## Supplemental Tables 1-10 for "Enhancing the annotation of small ORF-altering variants using MORFEE: introducing MORFEEdb, a comprehensive catalog of SNVs affecting upstream ORFs in human 5’UTRs" (part 77 of 83)

### Sheet: 7_Output dORF-SNVs (continued)
Supplementary Table 7. Single nucleotide variants in the 3'UTR of human transcripts reported in ClinVar and annotated with MORFEE to: create new downstream translation initiation sites (dTIS), create new downstream stop codons (New_dStop), and/or detele downstream stop codons (dStop).
6	100388908	C	A	ENST00000369208.8:reverse; ENST00000262901.4:reverse	NM_001374769.1; na	SIM1	rs13201004	c.*1453G>T; c.*1453G>T	UTR3	dTIS	out_of_frame_(1); out_of_frame_(1)	not_overlapping; not_overlapping	0.00391644908616188	3/766; 3/766	12; 12	GTG; GTG	non_canonical_TIS; non_canonical_TIS	non_TIS(GGG)_to_non_canonical_TIS(GTG); non_TIS(GGG)_to_non_canonical_TIS(GTG)	TAG; TAG	100463468; 100463468	100390361; 100390361	100388909; 100388909	100388900; 100388900	GCAGGTGTGTGTGCTCCTTTAGG; GCAGGTGTGTGTGCTCCTTTAGG	0.408274645009621; 0.408274645009621	weak; weak	c.*1452; c.*1452	c.*1461; c.*1461	0.99828	36.198	0.1105	0.053	0.253	.	Obesity_due_to_SIM1_deficiency	MONDO:MONDO:0018244,MedGen:C5191050,Orphanet:ORPHA369873	Benign	0.1164	0.1519	.	.	.	.	.	.	.	.	.	.	.	.	.	.	.	.	.	.	.	.	.	.
6	100388992	G	T	ENST00000369208.8:reverse; ENST00000262901.4:reverse	NM_001374769.1; na	SIM1	.	c.*1369C>A; c.*1369C>A	UTR3	dTIS	in_frame; in_frame	not_overlapping; not_overlapping	0.0234986945169713	18/766; 18/766	57; 57	ATC; ATC	non_canonical_TIS; non_canonical_TIS	non_TIS(CTC)_to_non_canonical_TIS(ATC); non_TIS(CTC)_to_non_canonical_TIS(ATC)	TAG; TAG	100463468; 100463468	100390361; 100390361	100388992; 100388992	100388938; 100388938	CTAATTAACTATCTGCTATGAGT; CTAATTAACTATCTGCTATGAGT	0.58544601022641; 0.58544601022641	moderate; moderate	c.*1369; c.*1369	c.*1423; c.*1423	0.99828	36.198	0.1105	0.053	0.253	.	Obesity_due_to_SIM1_deficiency	MONDO:MONDO:0018244,MedGen:C5191050,Orphanet:ORPHA369873	Uncertain_significance	4.6e-05	2.94e-05	.	.	.	.	.	.	.	.	.	.	.	.	.	.	.	.	.	.	.	.	.	.
6	100389083	G	A	ENST00000369208.8:reverse; ENST00000262901.4:reverse	NM_001374769.1; na	SIM1	rs886060893	c.*1278C>T; c.*1278C>T	UTR3	dTIS	out_of_frame_(2); out_of_frame_(2)	not_overlapping; not_overlapping	0.0378590078328982	29/766; 29/766	90; 90	CTG; CTG	non_canonical_TIS; non_canonical_TIS	non_TIS(CCG)_to_non_canonical_TIS(CTG); non_TIS(CCG)_to_non_canonical_TIS(CTG)	TAA; TAA	100463468; 100463468	100390361; 100390361	100389084; 100389084	100388997; 100388997	GTACCATTCACTGTGCCTGGGCT; GTACCATTCACTGTGCCTGGGCT	0.430340375204292; 0.430340375204292	weak; weak	c.*1277; c.*1277	c.*1364; c.*1364	0.99828	36.198	0.1105	0.053	0.253	.	Obesity_due_to_SIM1_deficiency	MONDO:MONDO:0018244,MedGen:C5191050,Orphanet:ORPHA369873	Uncertain_significance	2.629e-05	0.0004	.	.	.	.	.	.	.	.	.	.	.	.	.	.	.	.	.	.	.	.	.	.
6	100389586	C	T	ENST00000369208.8:reverse; ENST00000262901.4:reverse	NM_001374769.1; na	SIM1	rs1049961951	c.*775G>A; c.*775G>A	UTR3	dTIS	in_frame; in_frame	not_overlapping; not_overlapping	0.00391644908616188	3/766; 3/766	12; 12	ATA; ATA	non_canonical_TIS; non_canonical_TIS	non_TIS(GTA)_to_non_canonical_TIS(ATA); non_TIS(GTA)_to_non_canonical_TIS(ATA)	TGA; TGA	100463468; 100463468	100390361; 100390361	100389586; 100389586	100389577; 100389577	TCAATTGGAAATAGTTCTATGAA; TCAATTGGAAATAGTTCTATGAA	0.633450706234279; 0.633450706234279	strong; strong	c.*775; c.*775	c.*784; c.*784	0.99828	36.198	0.1105	0.053	0.253	.	Obesity_due_to_SIM1_deficiency	MONDO:MONDO:0018244,MedGen:C5191050,Orphanet:ORPHA369873	Uncertain_significance	2.628e-05	4.409e-05	.	.	.	.	.	.	.	.	.	.	.	.	.	.	.	.	.	.	.	.	.	.
6	100389778	C	G	ENST00000369208.8:reverse; ENST00000262901.4:reverse	NM_001374769.1; na	SIM1	rs776246157	c.*583G>C; c.*583G>C	UTR3	dTIS	out_of_frame_(2); out_of_frame_(2)	not_overlapping; not_overlapping	0.010443864229765	8/766; 8/766	27; 27	ATC; ATC	non_canonical_TIS; non_canonical_TIS	canonical_TIS(ATG)_to_non_canonical_TIS(ATC); canonical_TIS(ATG)_to_non_canonical_TIS(ATC)	TGA; TGA	100463468; 100463468	100390361; 100390361	100389780; 100389780	100389756; 100389756	AATTAGAGAAATCGTTCTGGATA; AATTAGAGAAATCGTTCTGGATA	0.658978873316703; 0.658978873316703	strong; strong	c.*581; c.*581	c.*605; c.*605	0.99828	36.198	0.1105	0.053	0.253	.	Obesity_due_to_SIM1_deficiency	MONDO:MONDO:0018244,MedGen:C5191050,Orphanet:ORPHA369873	Uncertain_significance	1.315e-05	2.942e-05	.	.	.	.	.	.	.	.	.	.	.	.	.	.	.	.	.	.	.	.	.	.
6	100389840	T	C	ENST00000369208.8:reverse; ENST00000262901.4:reverse	NM_001374769.1; na	SIM1	.	c.*521A>G; c.*521A>G	UTR3	dTIS	out_of_frame_(1); out_of_frame_(1)	not_overlapping; not_overlapping	0.0757180156657963	58/766; 58/766	177; 177	AAG; AAG	non_canonical_TIS; non_canonical_TIS	non_TIS(AAA)_to_non_canonical_TIS(AAG); non_TIS(AAA)_to_non_canonical_TIS(AAG)	TGA; TGA	100463468; 100463468	100390361; 100390361	100389842; 100389842	100389668; 100389668	TACATCTTATAAGCTGACTTCTT; TACATCTTATAAGCTGACTTCTT	0.379699070615271; 0.379699070615271	weak; weak	c.*519; c.*519	c.*693; c.*693	0.99828	36.198	0.1105	0.053	0.253	.	Obesity_due_to_SIM1_deficiency	MONDO:MONDO:0018244,MedGen:C5191050,Orphanet:ORPHA369873	Uncertain_significance	.	.	.	.	.	.	.	.	.	.	.	.	.	.	.	.	.	.	.	.	.	.	.	.
6	100389891	G	A	ENST00000369208.8:reverse; ENST00000262901.4:reverse	NM_001374769.1; na	SIM1	rs139499643	c.*470C>T; c.*470C>T	UTR3	dTIS	in_frame; in_frame	not_overlapping; not_overlapping	0.00913838120104439	7/766; 7/766	24; 24	ATG; ATG	canonical_TIS; canonical_TIS	non_canonical_TIS(ACG)_to_canonical_TIS(ATG); non_canonical_TIS(ACG)_to_canonical_TIS(ATG)	TAA; TAA	100463468; 100463468	100390361; 100390361	100389892; 100389892	100389871; 100389871	AAACTTCTTAATGAAATTTCCAT; AAACTTCTTAATGAAATTTCCAT	0.425352109871851; 0.425352109871851	weak; weak	c.*469; c.*469	c.*490; c.*490	0.99828	36.198	0.1105	0.053	0.253	.	Obesity_due_to_SIM1_deficiency	MONDO:MONDO:0018244,MedGen:C5191050,Orphanet:ORPHA369873	Benign	0.0027	0.0078	.	.	.	.	.	.	.	.	.	.	.	.	.	.	.	.	.	.	.	.	.	.
6	100389986	G	A	ENST00000369208.8:reverse; ENST00000262901.4:reverse	NM_001374769.1; na	SIM1	rs114523604	c.*375C>T; c.*375C>T	UTR3	dTIS	out_of_frame_(2); out_of_frame_(2)	not_overlapping; not_overlapping	0.0117493472584856	9/766; 9/766	30; 30	GTG; GTG	non_canonical_TIS; non_canonical_TIS	non_TIS(GCG)_to_non_canonical_TIS(GTG); non_TIS(GCG)_to_non_canonical_TIS(GTG)	TAG; TAG	100463468; 100463468	100390361; 100390361	100389987; 100389987	100389960; 100389960	CTTACAAACTGTGGTATACATTT; CTTACAAACTGTGGTATACATTT	0.678873235350923; 0.678873235350923	strong; strong	c.*374; c.*374	c.*401; c.*401	0.99828	36.198	0.1105	0.053	0.253	.	Obesity_due_to_SIM1_deficiency	MONDO:MONDO:0018244,MedGen:C5191050,Orphanet:ORPHA369873	Benign	0.0108	0.0382	.	.	.	.	.	.	.	.	.	.	.	.	.	.	.	.	.	.	.	.	.	.
6	100390013	T	A	ENST00000369208.8:reverse; ENST00000262901.4:reverse	NM_001374769.1; na	SIM1	rs1395119	c.*348A>T; c.*348A>T	UTR3	dTIS	out_of_frame_(2); out_of_frame_(2)	not_overlapping; not_overlapping	0.0234986945169713	18/766; 18/766	57; 57	ATA; ATA	non_canonical_TIS; non_canonical_TIS	non_TIS(AAA)_to_non_canonical_TIS(ATA); non_TIS(AAA)_to_non_canonical_TIS(ATA)	TAG; TAG	100463468; 100463468	100390361; 100390361	100390014; 100390014	100389960; 100389960	AGTGATCCTCATACACACAAACT; AGTGATCCTCATACACACAAACT	0.548889207553677; 0.548889207553677	weak; weak	c.*347; c.*347	c.*401; c.*401	0.99828	36.198	0.1105	0.053	0.253	.	Obesity_due_to_SIM1_deficiency	MONDO:MONDO:0018244,MedGen:C5191050,Orphanet:ORPHA369873	Benign	0.3512	0.7456	.	.	.	.	.	.	.	.	.	.	.	.	.	.	.	.	.	.	.	.	.	.
6	100390233	G	T	ENST00000369208.8:reverse; ENST00000262901.4:reverse	NM_001374769.1; na	SIM1	rs1029968837	c.*128C>A; c.*128C>A	UTR3	dTIS	in_frame; in_frame	not_overlapping; not_overlapping	0.0287206266318538	22/766; 22/766	69; 69	AAG; AAG	non_canonical_TIS; non_canonical_TIS	non_canonical_TIS(ACG)_to_non_canonical_TIS(AAG); non_canonical_TIS(ACG)_to_non_canonical_TIS(AAG)	TAA; TAA	100463468; 100463468	100390361; 100390361	100390234; 100390234	100390168; 100390168	GGTATTTGATAAGTGTTCCTATA; GGTATTTGATAAGTGTTCCTATA	0.531572770861403; 0.531572770861403	moderate; moderate	c.*127; c.*127	c.*193; c.*193	0.99828	36.198	0.1105	0.053	0.253	.	Obesity_due_to_SIM1_deficiency	MONDO:MONDO:0018244,MedGen:C5191050,Orphanet:ORPHA369873	Uncertain_significance	7.887e-05	0.0001	.	.	.	.	.	.	.	.	.	.	.	.	.	.	.	.	.	.	.	.	.	.
6	100390262	C	T	ENST00000369208.8:reverse; ENST00000262901.4:reverse	NM_001374769.1; na	SIM1	rs777887808	c.*99G>A; c.*99G>A	UTR3	dTIS	out_of_frame_(1); out_of_frame_(1)	not_overlapping; not_overlapping	0.00130548302872063	1/766; 1/766	6; 6	ATA; ATA	non_canonical_TIS; non_canonical_TIS	non_TIS(GTA)_to_non_canonical_TIS(ATA); non_TIS(GTA)_to_non_canonical_TIS(ATA)	TAA; TAA	100463468; 100463468	100390361; 100390361	100390262; 100390262	100390259; 100390259	TTGTTAGAGAATATAACTTAAGT; TTGTTAGAGAATATAACTTAAGT	0.582629107702308; 0.582629107702308	moderate; moderate	c.*99; c.*99	c.*102; c.*102	0.99828	36.198	0.1105	0.053	0.253	.	Obesity_due_to_SIM1_deficiency	MONDO:MONDO:0018244,MedGen:C5191050,Orphanet:ORPHA369873	Uncertain_significance	0.0003	0.0004	.	.	.	.	.	.	.	.	.	.	.	.	.	.	.	.	.	.	.	.	.	.
6	100390310	C	T	ENST00000369208.8:reverse; ENST00000262901.4:reverse	NM_001374769.1; na	SIM1	rs55805997	c.*51G>A; c.*51G>A	UTR3	dTIS	out_of_frame_(1); out_of_frame_(1)	not_overlapping; not_overlapping	0.00130548302872063	1/766; 1/766	6; 6	ATT; ATT	non_canonical_TIS; non_canonical_TIS	non_TIS(GTT)_to_non_canonical_TIS(ATT); non_TIS(GTT)_to_non_canonical_TIS(ATT)	TAA; TAA	100463468; 100463468	100390361; 100390361	100390310; 100390310	100390307; 100390307	CATATTTATAATTTAATACCCCA; CATATTTATAATTTAATACCCCA	0.579460092362693; 0.579460092362693	moderate; moderate	c.*51; c.*51	c.*54; c.*54	0.99828	36.198	0.1105	0.053	0.253	.	Obesity_due_to_SIM1_deficiency	MONDO:MONDO:0018244,MedGen:C5191050,Orphanet:ORPHA369873	Benign	0.0107	0.0373	.	.	.	.	.	.	.	.	.	.	.	.	.	.	.	.	.	.	.	.	.	.
6	100390346	T	C	ENST00000369208.8:reverse; ENST00000262901.4:reverse	NM_001374769.1; na	SIM1	rs143801416	c.*15A>G; c.*15A>G	UTR3	dTIS	in_frame; in_frame	not_overlapping; not_overlapping	0.0156657963446475	12/766; 12/766	39; 39	ATG; ATG	canonical_TIS; canonical_TIS	non_canonical_TIS(ATA)_to_canonical_TIS(ATG); non_canonical_TIS(ATA)_to_canonical_TIS(ATG)	TAG; TAG	100463468; 100463468	100390361; 100390361	100390348; 100390348	100390312; 100390312	TTTTGCTGAAATGTTTTGTTCTT; TTTTGCTGAAATGTTTTGTTCTT	0.543016433351485; 0.543016433351485	moderate; moderate	c.*13; c.*13	c.*49; c.*49	0.99828	36.198	0.1105	0.053	0.253	.	Obesity_due_to_SIM1_deficiency	MONDO:MONDO:0018244,MedGen:C5191050,Orphanet:ORPHA369873	Uncertain_significance	0.0009	0.0028	.	.	.	.	.	.	.	.	.	.	.	.	.	.	.	.	.	.	.	.	.	.
6	106571786	T	C	ENST00000369063.8:reverse	NM_001318746.1	CRYBG1\x3bRTN4IP1	rs9486408	c.*210A>G	UTR3	dTIS	out_of_frame_(2)	not_overlapping	0.053030303030303	21/396	66	AGG	non_canonical_TIS	non_canonical_TIS(AAG)_to_non_canonical_TIS(AGG)	TAG	106629021	106571996	106571787	106571724	TAGAAATTCGAGGTTTTTTCAAG	0.424706570156087	weak	c.*209	c.*272	.	.	.	.	.	.	not_provided	MedGen:CN517202	Benign	0.1627	0.2811	.	.	.	.	.	.	.	.	.	.	.	.	.	.	.	.	.	.	.	.	.	.
6	106666088	C	T	ENST00000369046.8:forward	NM_018292.5	QRSL1	rs9373889	c.*86C>T	UTR3	dTIS	in_frame	not_overlapping	0.0284090909090909	15/528	48	GTG	non_canonical_TIS	non_TIS(GCG)_to_non_canonical_TIS(GTG)	TGA	106629682	106666002	106666087	106666132	GCCAAGGCGAGTGGATCATGAGG	0.55757042526592	moderate	c.*85	c.*130	4.8771e-08	27.2	0.58822	0.397	0.893	.	not_provided	MedGen:CN517202	Benign	0.0837	0.1089	.	.	.	.	.	.	.	.	.	.	.	.	.	.	.	.	.	.	.	.	.	.
6	107154308	C	T	ENST00000369037.9:reverse	NM_020381.4	PDSS2	rs41292442	c.*311G>A	UTR3	dTIS	out_of_frame_(2)	not_overlapping	0.107769423558897	43/399	132	AAG	non_canonical_TIS	non_TIS(GAG)_to_non_canonical_TIS(AAG)	TAG	107459285	107154619	107154308	107154179	TGATTGGACCAAGCCAGGGATGG	0.752112676893077	moderate	c.*311	c.*440	4.3743e-08	19.324	0.72448	0.477	1.133	.	not_provided	MedGen:CN517202	Benign	0.0556	0.0777	.	.	.	.	.	.	.	.	.	.	.	.	.	.	.	.	.	.	.	.	.	.
6	107154618	G	A	ENST00000369037.9:reverse	NM_020381.4	PDSS2	rs145540533	c.*1C>T	UTR3	dTIS	out_of_frame_(1)	not_overlapping	0.0075187969924812	3/399	12	ATA	non_canonical_TIS	non_TIS(ACA)_to_non_canonical_TIS(ATA)	TAA	107459285	107154619	107154619	107154610	GATTTTCATGATATCAAATTAAA	0.641201416344558	moderate	c.1200	c.*9	4.3743e-08	19.324	0.72448	0.477	1.133	.	not_specified	MedGen:CN169374	Likely_benign	5.914e-05	0.0001	.	.	.	.	.	.	.	.	.	.	.	.	.	.	.	.	.	.	.	.	.	.
6	107867809	A	G	ENST00000369002.9:reverse	NM_007214.5	SEC63	rs12661966	c.*3895T>C	UTR3	dTIS	in_frame	not_overlapping	0.0223684210526316	17/760	54	CTG	non_canonical_TIS	non_canonical_TIS(TTG)_to_non_canonical_TIS(CTG)	TAA	107958009	107871704	107867809	107867758	ACATAATATACTGTACAATTGTA	0.56760987001506	moderate	c.*3895	c.*3946	2.0818e-07	53.011	0.39615	0.28	0.57	.	Polycystic_liver_disease_2	MONDO:MONDO:0014860,MedGen:C4310769,OMIM:617004	Benign	0.0078	0.0247	.	.	.	.	.	.	.	.	.	.	.	.	.	.	.	.	.	.	.	.	.	.
6	107867885	T	C	ENST00000369002.9:reverse	NM_007214.5	SEC63	rs1030448903	c.*3819A>G	UTR3	dTIS	in_frame	not_overlapping	0.00394736842105263	3/760	12	GTG	non_canonical_TIS	non_TIS(GTA)_to_non_canonical_TIS(GTG)	TGA	107958009	107871704	107867887	107867878	CATTGAGGAAGTGTTAAGATGAT	0.556870430479948	moderate	c.*3817	c.*3826	2.0818e-07	53.011	0.39615	0.28	0.57	.	Polycystic_liver_disease_2	MONDO:MONDO:0014860,MedGen:C4310769,OMIM:617004	Uncertain_significance	7.227e-05	0.0021	.	.	.	.	.	.	.	.	.	.	.	.	.	.	.	.	.	.	.	.	.	.
6	107867932	C	T	ENST00000369002.9:reverse	NM_007214.5	SEC63	rs886060935	c.*3772G>A	UTR3	dTIS	in_frame	not_overlapping	0.0236842105263158	18/760	57	ATG	canonical_TIS	non_canonical_TIS(GTG)_to_canonical_TIS(ATG)	TGA	107958009	107871704	107867932	107867878	TCAGGTGGGGATGTATACATCCC	0.624300009228113	moderate	c.*3772	c.*3826	2.0818e-07	53.011	0.39615	0.28	0.57	.	Polycystic_liver_disease_2	MONDO:MONDO:0014860,MedGen:C4310769,OMIM:617004	Uncertain_significance	1.315e-05	0.0004	.	.	.	.	.	.	.	.	.	.	.	.	.	.	.	.	.	.	.	.	.	.
6	107868000	G	C	ENST00000369002.9:reverse; ENST00000369002.9:reverse	NM_007214.5; NM_007214.5	SEC63	rs554141897	c.*3704C>G; c.*3704C>G	UTR3	dTIS	out_of_frame_(2); out_of_frame_(1)	not_overlapping; not_overlapping	0.00657894736842105	1/760; 5/760	6; 18	GTG; TTG	non_canonical_TIS; non_canonical_TIS	non_canonical_TIS(CTG)_to_non_canonical_TIS(GTG); non_TIS(TTC)_to_non_canonical_TIS(TTG)	TAA; TGA	107958009; 107958009	107871704; 107871704	107868000; 107868002	107867997; 107867987	GTACATATTTGTGTAACCTGAGC; TTGTACATATTTGTGTAACCTGA	0.388262913820935; 0.398947900961896	weak; weak	c.*3704; c.*3702	c.*3707; c.*3717	2.0818e-07	53.011	0.39615	0.28	0.57	.	Polycystic_liver_disease_2	MONDO:MONDO:0014860,MedGen:C4310769,OMIM:617004	Uncertain_significance	6.574e-05	0.0001	.	.	.	.	.	.	.	.	.	.	.	.	.	.	.	.	.	.	.	.	.	.
6	107868194	A	T	ENST00000369002.9:reverse	NM_007214.5	SEC63	rs555871275	c.*3510T>A	UTR3	dTIS	out_of_frame_(1)	not_overlapping	0.0105263157894737	8/760	27	ATT	non_canonical_TIS	non_TIS(TTT)_to_non_canonical_TIS(ATT)	TAG	107958009	107871704	107868194	107868170	AACGGTCTGAATTAACTCCATGA	0.532218305225055	weak	c.*3510	c.*3534	2.0818e-07	53.011	0.39615	0.28	0.57	.	Polycystic_liver_disease_2	MONDO:MONDO:0014860,MedGen:C4310769,OMIM:617004	Uncertain_significance	0.0009	0.0013	.	.	.	.	.	.	.	.	.	.	.	.	.	.	.	.	.	.	.	.	.	.
6	107868202	G	A	ENST00000369002.9:reverse	NM_007214.5	SEC63	rs181941841	c.*3502C>T	UTR3	dTIS	out_of_frame_(1)	not_overlapping	0.00263157894736842	2/760	9	ATG	canonical_TIS	non_canonical_TIS(ACG)_to_canonical_TIS(ATG)	TGA	107958009	107871704	107868203	107868197	TTTCCCACAAATGGTCTGATTTA	0.526584508205019	moderate	c.*3501	c.*3507	2.0818e-07	53.011	0.39615	0.28	0.57	.	Polycystic_liver_disease_2	MONDO:MONDO:0014860,MedGen:C4310769,OMIM:617004	Benign	0.0013	0.0021	.	.	.	.	.	.	.	.	.	.	.	.	.	.	.	.	.	.	.	.	.	.
6	107868203	T	C	ENST00000369002.9:reverse	NM_007214.5	SEC63	rs377612532	c.*3501A>G	UTR3	dTIS	in_frame	not_overlapping	0.00921052631578947	7/760	24	AAG	non_canonical_TIS	non_TIS(AAA)_to_non_canonical_TIS(AAG)	TGA	107958009	107871704	107868205	107868184	ATTTTCCCACAAGCGGTCTGATT	0.543661970391192	weak	c.*3499	c.*3520	2.0818e-07	53.011	0.39615	0.28	0.57	.	Polycystic_liver_disease_2	MONDO:MONDO:0014860,MedGen:C4310769,OMIM:617004	Benign	0.0015	0.0035	.	.	.	.	.	.	.	.	.	.	.	.	.	.	.	.	.	.	.	.	.	.
6	107868206	G	A	ENST00000369002.9:reverse	NM_007214.5	SEC63	rs577860076	c.*3498C>T	UTR3	dTIS	out_of_frame_(2)	not_overlapping	0.00657894736842105	5/760	18	ATA	non_canonical_TIS	non_TIS(ACA)_to_non_canonical_TIS(ATA)	TAA	107958009	107871704	107868207	107868192	CAATTTTCCCATAAACGGTCTGA	0.548943659947828	weak	c.*3497	c.*3512	2.0818e-07	53.011	0.39615	0.28	0.57	.	Polycystic_liver_disease_2	MONDO:MONDO:0014860,MedGen:C4310769,OMIM:617004	Benign	0.0014	0.0021	.	.	.	.	.	.	.	.	.	.	.	.	.	.	.	.	.	.	.	.	.	.
6	107868235	A	C	ENST00000369002.9:reverse	NM_007214.5	SEC63	rs540628373	c.*3469T>G	UTR3	dTIS	out_of_frame_(2)	not_overlapping	0.0197368421052632	15/760	48	GTG	non_canonical_TIS	non_TIS(GTT)_to_non_canonical_TIS(GTG)	TAA	107958009	107871704	107868237	107868192	CCTTTAAAATGTGTTTTTTTTTT	0.551467135571679	moderate	c.*3467	c.*3512	2.0818e-07	53.011	0.39615	0.28	0.57	.	Polycystic_liver_disease_2	MONDO:MONDO:0014860,MedGen:C4310769,OMIM:617004	Likely_benign	0.0002	0.0031	.	.	.	.	.	.	.	.	.	.	.	.	.	.	.	.	.	.	.	.	.	.
6	107868274	T	C	ENST00000369002.9:reverse	NM_007214.5	SEC63	rs1040445530	c.*3430A>G	UTR3	dTIS	out_of_frame_(2)	not_overlapping	0.0144736842105263	11/760	36	AAG	non_canonical_TIS	non_TIS(AAA)_to_non_canonical_TIS(AAG)	TAA	107958009	107871704	107868276	107868243	TTTTGGAAAAAAGACAAAAACAA	0.664206110479187	moderate	c.*3428	c.*3461	2.0818e-07	53.011	0.39615	0.28	0.57	.	Polycystic_liver_disease_2	MONDO:MONDO:0014860,MedGen:C4310769,OMIM:617004	Uncertain_significance	2.635e-05	9.674e-05	.	.	.	.	.	.	.	.	.	.	.	.	.	.	.	.	.	.	.	.	.	.
6	107868314	C	T	ENST00000369002.9:reverse; ENST00000369002.9:reverse	NM_007214.5; NM_007214.5	SEC63	rs142738269	c.*3390G>A; c.*3390G>A	UTR3	dTIS	out_of_frame_(1); in_frame	not_overlapping; not_overlapping	0.0578947368421053	30/760; 44/760	93; 135	AAG; ATA	non_canonical_TIS; non_canonical_TIS	non_TIS(GAG)_to_non_canonical_TIS(AAG); canonical_TIS(ATG)_to_non_canonical_TIS(ATA)	TAA; TGA	107958009; 107958009	107871704; 107871704	107868314; 107868316	107868224; 107868184	TTACAGGCATAAGCCACTGCGCC; CATTACAGGCATAAGCCACTGCG	0.425352112547907; 0.673239430302718	weak; moderate	c.*3390; c.*3388	c.*3480; c.*3520	2.0818e-07	53.011	0.39615	0.28	0.57	.	Polycystic_liver_disease_2	MONDO:MONDO:0014860,MedGen:C4310769,OMIM:617004	Benign	0.0038	0.0133	.	.	.	.	.	.	.	.	.	.	.	.	.	.	.	.	.	.	.	.	.	.
6	107868370	G	A	ENST00000369002.9:reverse	NM_007214.5	SEC63	rs112894937	c.*3334C>T	UTR3	dTIS	in_frame	not_overlapping	0.0815789473684211	62/760	189	TTG	non_canonical_TIS	non_canonical_TIS(CTG)_to_non_canonical_TIS(TTG)	TGA	107958009	107871704	107868370	107868184	TCTCGAACTCTTGGCCTCAAGTG	0.66179576513658	moderate	c.*3334	c.*3520	2.0818e-07	53.011	0.39615	0.28	0.57	.	Polycystic_liver_disease_2	MONDO:MONDO:0014860,MedGen:C4310769,OMIM:617004	Benign	0.0331	0.1166	.	.	.	.	.	.	.	.	.	.	.	.	.	.	.	.	.	.	.	.	.	.
6	107868494	G	A	ENST00000369002.9:reverse	NM_007214.5	SEC63	rs570848637	c.*3210C>T	UTR3	dTIS	out_of_frame_(2)	not_overlapping	0.0118421052631579	9/760	30	GTG	non_canonical_TIS	non_TIS(GCG)_to_non_canonical_TIS(GTG)	TAG	107958009	107871704	107868495	107868468	CCAGCTTCAAGTGATTCTTCTGC	0.444718309372942	weak	c.*3209	c.*3236	2.0818e-07	53.011	0.39615	0.28	0.57	.	Polycystic_liver_disease_2	MONDO:MONDO:0014860,MedGen:C4310769,OMIM:617004	Uncertain_significance	6.576e-05	0.0019	.	.	.	.	.	.	.	.	.	.	.	.	.	.	.	.	.	.	.	.	.	.
6	107868534	G	A	ENST00000369002.9:reverse	NM_007214.5	SEC63	rs12529777	c.*3170C>T	UTR3	dTIS	in_frame	not_overlapping	0.0276315789473684	21/760	66	ATG	canonical_TIS	non_canonical_TIS(ACG)_to_canonical_TIS(ATG)	TGA	107958009	107871704	107868535	107868472	GTGCAGTGGCATGATCTCAGCTC	0.644894363372248	moderate	c.*3169	c.*3232	2.0818e-07	53.011	0.39615	0.28	0.57	.	Polycystic_liver_disease_2	MONDO:MONDO:0014860,MedGen:C4310769,OMIM:617004	Benign	0.0191	0.0334	.	.	.	.	.	.	.	.	.	.	.	.	.	.	.	.	.	.	.	.	.	.
6	107868571	G	T	ENST00000369002.9:reverse	NM_007214.5	SEC63	rs890357088	c.*3133C>A	UTR3	dTIS	in_frame	not_overlapping	0.043421052631579	33/760	102	ATC	non_canonical_TIS	non_TIS(CTC)_to_non_canonical_TIS(ATC)	TGA	107958009	107871704	107868571	107868472	AAGACGGAGTATCGCTCTGTCCT	0.715492954783972	strong	c.*3133	c.*3232	2.0818e-07	53.011	0.39615	0.28	0.57	.	Polycystic_liver_disease_2	MONDO:MONDO:0014860,MedGen:C4310769,OMIM:617004	Uncertain_significance	0.0002	0.0003	.	.	.	.	.	.	.	.	.	.	.	.	.	.	.	.	.	.	.	.	.	.
6	107868577	G	A	ENST00000369002.9:reverse	NM_007214.5	SEC63	rs541730962	c.*3127C>T	UTR3	dTIS	out_of_frame_(1)	not_overlapping	0.0960526315789474	73/760	222	ATG	canonical_TIS	non_canonical_TIS(ACG)_to_canonical_TIS(ATG)	TGA	107958009	107871704	107868578	107868359	TCTTCTTAAGATGGAGTCTCGCT	0.748943661553462	strong	c.*3126	c.*3345	2.0818e-07	53.011	0.39615	0.28	0.57	.	Polycystic_liver_disease_2	MONDO:MONDO:0014860,MedGen:C4310769,OMIM:617004	Benign	0.0015	0.0053	.	.	.	.	.	.	.	.	.	.	.	.	.	.	.	.	.	.	.	.	.	.
6	107868672	T	C	ENST00000369002.9:reverse	NM_007214.5	SEC63	rs923296669	c.*3032A>G	UTR3	dTIS	out_of_frame_(1)	not_overlapping	0.00657894736842105	5/760	18	TTG	non_canonical_TIS	non_TIS(TTA)_to_non_canonical_TIS(TTG)	TAG	107958009	107871704	107868674	107868659	TTTTTTTTTTTTGGTCTATCTAC	0.41390844738177	moderate	c.*3030	c.*3045	2.0818e-07	53.011	0.39615	0.28	0.57	.	Polycystic_liver_disease_2	MONDO:MONDO:0014860,MedGen:C4310769,OMIM:617004	Uncertain_significance	4.382e-05	7.334e-05	.	.	.	.	.	.	.	.	.	.	.	.	.	.	.	.	.	.	.	.	.	.
6	107868758	G	A	ENST00000369002.9:reverse	NM_007214.5	SEC63	rs748298477	c.*2946C>T	UTR3	dTIS	out_of_frame_(2)	not_overlapping	0.0171052631578947	13/760	42	TTG	non_canonical_TIS	non_TIS(TCG)_to_non_canonical_TIS(TTG)	TAA	107958009	107871704	107868759	107868720	AAGAACTCACTTGCTGGTGTTAG	0.535035210425213	weak	c.*2945	c.*2984	2.0818e-07	53.011	0.39615	0.28	0.57	.	Polycystic_liver_disease_2	MONDO:MONDO:0014860,MedGen:C4310769,OMIM:617004	Uncertain_significance	6.593e-06	0.0002	.	.	.	.	.	.	.	.	.	.	.	.	.	.	.	.	.	.	.	.	.	.
6	107868842	T	C	ENST00000369002.9:reverse	NM_007214.5	SEC63	rs886060941	c.*2862A>G	UTR3	dTIS	in_frame	not_overlapping	0.0473684210526316	36/760	111	ACG	non_canonical_TIS	non_TIS(ACA)_to_non_canonical_TIS(ACG)	TGA	107958009	107871704	107868844	107868736	GTCATTCATCACGTATTTACTGA	0.70639671552407	moderate	c.*2860	c.*2968	2.0818e-07	53.011	0.39615	0.28	0.57	.	Polycystic_liver_disease_2	MONDO:MONDO:0014860,MedGen:C4310769,OMIM:617004	Uncertain_significance	.	.	.	.	.	.	.	.	.	.	.	.	.	.	.	.	.	.	.	.	.	.	.	.
6	107868921	C	T	ENST00000369002.9:reverse	NM_007214.5	SEC63	.	c.*2783G>A	UTR3	dTIS	out_of_frame_(2)	not_overlapping	0.0223684210526316	17/760	54	AAG	non_canonical_TIS	non_TIS(GAG)_to_non_canonical_TIS(AAG)	TAA	107958009	107871704	107868921	107868870	CCATATACTAAAGTGTTCTGTAG	0.416255870611949	weak	c.*2783	c.*2834	2.0818e-07	53.011	0.39615	0.28	0.57	.	Polycystic_liver_disease_2	MONDO:MONDO:0014860,MedGen:C4310769,OMIM:617004	Uncertain_significance	6.572e-06	.	.	.	.	.	.	.	.	.	.	.	.	.	.	.	.	.	.	.	.	.	.	.
6	107869000	T	C	ENST00000369002.9:reverse	NM_007214.5	SEC63	.	c.*2704A>G	UTR3	dTIS	out_of_frame_(2)	not_overlapping	0.00131578947368421	1/760	6	ATG	canonical_TIS	non_canonical_TIS(ATA)_to_canonical_TIS(ATG)	TAA	107958009	107871704	107869002	107868999	GGAGGGAGAGATGTAATGAGGCT	0.630516431879654	moderate	c.*2702	c.*2705	2.0818e-07	53.011	0.39615	0.28	0.57	.	Polycystic_liver_disease_2	MONDO:MONDO:0014860,MedGen:C4310769,OMIM:617004	Uncertain_significance	.	.	.	.	.	.	.	.	.	.	.	.	.	.	.	.	.	.	.	.	.	.	.	.
6	107869042	C	T	ENST00000369002.9:reverse	NM_007214.5	SEC63	rs513325	c.*2662G>A	UTR3	dTIS	in_frame	not_overlapping	0.134210526315789	102/760	309	ATG	canonical_TIS	non_canonical_TIS(GTG)_to_canonical_TIS(ATG)	TGA	107958009	107871704	107869042	107868736	AGCAGGGGGCATGGATGTCAAAC	0.808450700614561	strong	c.*2662	c.*2968	2.0818e-07	53.011	0.39615	0.28	0.57	.	Polycystic_liver_disease_2	MONDO:MONDO:0014860,MedGen:C4310769,OMIM:617004	Benign	0.8804	0.9136	.	.	.	.	.	.	.	.	.	.	.	.	.	.	.	.	.	.	.	.	.	.
6	107869248	C	T	ENST00000369002.9:reverse; ENST00000369002.9:reverse	NM_007214.5; NM_007214.5	SEC63	rs151325651	c.*2456G>A; c.*2456G>A	UTR3	dTIS	out_of_frame_(1); out_of_frame_(2)	not_overlapping; not_overlapping	0.115789473684211	88/760; 12/760	267; 39	ATA; ATT	non_canonical_TIS; non_canonical_TIS	canonical_TIS(ATG)_to_non_canonical_TIS(ATA); non_TIS(GTT)_to_non_canonical_TIS(ATT)	TAG; TAA	107958009; 107958009	107871704; 107871704	107869250; 107869248	107868986; 107869212	TCAGAGTTAGATATTCATGTCCT; AGAGTTAGATATTCATGTCCTTT	0.432574657449002; 0.557746477659591	weak; moderate	c.*2454; c.*2456	c.*2718; c.*2492	2.0818e-07	53.011	0.39615	0.28	0.57	.	Polycystic_liver_disease_2	MONDO:MONDO:0014860,MedGen:C4310769,OMIM:617004	Benign	0.0031	0.0105	.	.	.	.	.	.	.	.	.	.	.	.	.	.	.	.	.	.	.	.	.	.
6	107869328	T	A	ENST00000369002.9:reverse	NM_007214.5	SEC63	rs78776458	c.*2376A>T	UTR3	dTIS	out_of_frame_(2)	not_overlapping	0.00921052631578947	7/760	24	ATG	canonical_TIS	non_canonical_TIS(AAG)_to_canonical_TIS(ATG)	TAG	107958009	107871704	107869329	107869308	CCACAATTCAATGTGTAGCAGTT	0.418490150180602	weak	c.*2375	c.*2396	2.0818e-07	53.011	0.39615	0.28	0.57	.	Polycystic_liver_disease_2	MONDO:MONDO:0014860,MedGen:C4310769,OMIM:617004	Benign	0.0067	0.0239	.	.	.	.	.	.	.	.	.	.	.	.	.	.	.	.	.	.	.	.	.	.
6	107869403	T	C	ENST00000369002.9:reverse; ENST00000369002.9:reverse	NM_007214.5; NM_007214.5	SEC63	.	c.*2301A>G; c.*2301A>G	UTR3	dTIS	out_of_frame_(1); in_frame	not_overlapping; not_overlapping	0.00789473684210526	1/760; 6/760	6; 21	GTG; TTG	non_canonical_TIS; non_canonical_TIS	canonical_TIS(ATG)_to_non_canonical_TIS(GTG); non_TIS(TTA)_to_non_canonical_TIS(TTG)	TGA; TAA	107958009; 107958009	107871704; 107871704	107869403; 107869405	107869400; 107869387	CAGTTAAATTGTGTGATATTTTT; AACAGTTAAATTGTGTGATATTT	0.515023471208358; 0.621889669237618	moderate; moderate	c.*2301; c.*2299	c.*2304; c.*2317	2.0818e-07	53.011	0.39615	0.28	0.57	.	Polycystic_liver_disease_2	MONDO:MONDO:0014860,MedGen:C4310769,OMIM:617004	Uncertain_significance	6.573e-06	1.47e-05	.	.	.	.	.	.	.	.	.	.	.	.	.	.	.	.	.	.	.	.	.	.
6	107869573	G	A	ENST00000369002.9:reverse	NM_007214.5	SEC63	rs935591622	c.*2131C>T	UTR3	dTIS	out_of_frame_(1)	not_overlapping	0.0157894736842105	12/760	39	TTG	non_canonical_TIS	non_TIS(TCG)_to_non_canonical_TIS(TTG)	TAG	107958009	107871704	107869574	107869538	CCACATCCCTTTGTTTTTCCTCT	0.444424882472691	weak	c.*2130	c.*2166	2.0818e-07	53.011	0.39615	0.28	0.57	.	Polycystic_liver_disease_2	MONDO:MONDO:0014860,MedGen:C4310769,OMIM:617004	Uncertain_significance	6.573e-05	0.0008	.	.	.	.	.	.	.	.	.	.	.	.	.	.	.	.	.	.	.	.	.	.
6	107869658	G	C	ENST00000369002.9:reverse	NM_007214.5	SEC63	rs139373195	c.*2046C>G	UTR3	dTIS	in_frame	not_overlapping	0.0605263157894737	46/760	141	CTG	non_canonical_TIS	non_TIS(CTC)_to_non_canonical_TIS(CTG)	TAA	107958009	107871704	107869660	107869522	TTTAGGTAACCTGTTTCCATATG	0.700762907799808	moderate	c.*2044	c.*2182	2.0818e-07	53.011	0.39615	0.28	0.57	.	Polycystic_liver_disease_2	MONDO:MONDO:0014860,MedGen:C4310769,OMIM:617004	Benign	0.0006	0.0011	.	.	.	.	.	.	.	.	.	.	.	.	.	.	.	.	.	.	.	.	.	.
6	107869663	T	C	ENST00000369002.9:reverse	NM_007214.5	SEC63	.	c.*2041A>G	UTR3	dTIS	out_of_frame_(2)	not_overlapping	0.0328947368421053	25/760	78	GTG	non_canonical_TIS	non_TIS(GTA)_to_non_canonical_TIS(GTG)	TAA	107958009	107871704	107869665	107869590	AGTGCTTTAGGTGACCTCTTTCC	0.520950700480758	weak	c.*2039	c.*2114	2.0818e-07	53.011	0.39615	0.28	0.57	.	Polycystic_liver_disease_2	MONDO:MONDO:0014860,MedGen:C4310769,OMIM:617004	Uncertain_significance	.	.	.	.	.	.	.	.	.	.	.	.	.	.	.	.	.	.	.	.	.	.	.	.
6	107869763	G	A	ENST00000369002.9:reverse	NM_007214.5	SEC63	rs1014770436	c.*1941C>T	UTR3	dTIS	out_of_frame_(2)	not_overlapping	0.0276315789473684	21/760	66	ATC	non_canonical_TIS	non_TIS(ACC)_to_non_canonical_TIS(ATC)	TAA	107958009	107871704	107869764	107869701	AACTACCATCATCAGAAAATTCC	0.703818787506067	moderate	c.*1940	c.*2003	2.0818e-07	53.011	0.39615	0.28	0.57	.	Polycystic_liver_disease_2	MONDO:MONDO:0014860,MedGen:C4310769,OMIM:617004	Uncertain_significance	0.0002	0.0008	.	.	.	.	.	.	.	.	.	.	.	.	.	.	.	.	.	.	.	.	.	.
6	107869865	G	C	ENST00000369002.9:reverse	NM_007214.5	SEC63	rs150031834	c.*1839C>G	UTR3	dTIS	in_frame	not_overlapping	0.0236842105263158	18/760	57	TTG	non_canonical_TIS	non_TIS(TTC)_to_non_canonical_TIS(TTG)	TAG	107958009	107871704	107869867	107869813	GCTTTATAAGTTGATTCACACAG	0.639084500578259	moderate	c.*1837	c.*1891	2.0818e-07	53.011	0.39615	0.28	0.57	.	Polycystic_liver_disease_2	MONDO:MONDO:0014860,MedGen:C4310769,OMIM:617004	Benign	0.0031	0.0108	.	.	.	.	.	.	.	.	.	.	.	.	.	.	.	.	.	.	.	.	.	.
6	107869872	T	C	ENST00000369002.9:reverse	NM_007214.5	SEC63	.	c.*1832A>G	UTR3	dTIS	out_of_frame_(1)	not_overlapping	0.00131578947368421	1/760	6	TTG	non_canonical_TIS	non_TIS(TTA)_to_non_canonical_TIS(TTG)	TAA	107958009	107871704	107869874	107869871	TAAAGAGGCTTTGTAAGTTCATT	0.554460090489453	moderate	c.*1830	c.*1833	2.0818e-07	53.011	0.39615	0.28	0.57	.	Polycystic_liver_disease_2	MONDO:MONDO:0014860,MedGen:C4310769,OMIM:617004	Uncertain_significance	.	.	.	.	.	.	.	.	.	.	.	.	.	.	.	.	.	.	.	.	.	.	.	.
6	107870008	C	T	ENST00000369002.9:reverse	NM_007214.5	SEC63	rs1040060632	c.*1696G>A	UTR3	dTIS	in_frame	not_overlapping	0.0210526315789474	16/760	51	ATG	canonical_TIS	non_canonical_TIS(GTG)_to_canonical_TIS(ATG)	TAG	107958009	107871704	107870008	107869960	GAGAAAACAGATGTGGCACGAAG	0.484037554147458	weak	c.*1696	c.*1744	2.0818e-07	53.011	0.39615	0.28	0.57	.	Polycystic_liver_disease_2	MONDO:MONDO:0014860,MedGen:C4310769,OMIM:617004	Uncertain_significance	.	.	.	.	.	.	.	.	.	.	.	.	.	.	.	.	.	.	.	.	.	.	.	.
6	107870092	A	G	ENST00000369002.9:reverse	NM_007214.5	SEC63	rs76842245	c.*1612T>C	UTR3	dTIS	in_frame	not_overlapping	0.00921052631578947	7/760	24	CTG	non_canonical_TIS	non_canonical_TIS(TTG)_to_non_canonical_TIS(CTG)	TAA	107958009	107871704	107870092	107870071	CACCAGTGTCCTGAGGCAGCTAC	0.653345062916386	moderate	c.*1612	c.*1633	2.0818e-07	53.011	0.39615	0.28	0.57	.	Polycystic_liver_disease_2	MONDO:MONDO:0014860,MedGen:C4310769,OMIM:617004	Benign	0.0003	0.0083	.	.	.	.	.	.	.	.	.	.	.	.	.	.	.	.	.	.	.	.	.	.
6	107870136	C	T	ENST00000369002.9:reverse	NM_007214.5	SEC63	.	c.*1568G>A	UTR3	dTIS	out_of_frame_(2)	not_overlapping	0.0197368421052632	15/760	48	AGG	non_canonical_TIS	non_TIS(GGG)_to_non_canonical_TIS(AGG)	TGA	107958009	107871704	107870136	107870091	GTAGGAGGGTAGGTTTAATTTTC	0.528701415943149	moderate	c.*1568	c.*1613	2.0818e-07	53.011	0.39615	0.28	0.57	.	Polycystic_liver_disease_2	MONDO:MONDO:0014860,MedGen:C4310769,OMIM:617004	Uncertain_significance	6.58e-06	0.0002	.	.	.	.	.	.	.	.	.	.	.	.	.	.	.	.	.	.	.	.	.	.
6	107870284	A	C	ENST00000369002.9:reverse	NM_007214.5	SEC63	.	c.*1420T>G	UTR3	dTIS	out_of_frame_(2)	not_overlapping	0.00131578947368421	1/760	6	ATG	canonical_TIS	non_canonical_TIS(ATT)_to_canonical_TIS(ATG)	TAA	107958009	107871704	107870286	107870283	TTGGTTCTAAATGTAAGATGTAA	0.447241787672849	weak	c.*1418	c.*1421	2.0818e-07	53.011	0.39615	0.28	0.57	.	Polycystic_liver_disease_2	MONDO:MONDO:0014860,MedGen:C4310769,OMIM:617004	Uncertain_significance	.	.	.	.	.	.	.	.	.	.	.	.	.	.	.	.	.	.	.	.	.	.	.	.
6	107870474	A	G	ENST00000369002.9:reverse	NM_007214.5	SEC63	rs188437808	c.*1230T>C	UTR3	dTIS	out_of_frame_(1)	not_overlapping	0.00131578947368421	1/760	6	CTG	non_canonical_TIS	non_canonical_TIS(TTG)_to_non_canonical_TIS(CTG)	TAA	107958009	107871704	107870474	107870471	ATAAAACTGACTGTAATAATTCT	0.422065730729882	weak	c.*1230	c.*1233	2.0818e-07	53.011	0.39615	0.28	0.57	.	Polycystic_liver_disease_2	MONDO:MONDO:0014860,MedGen:C4310769,OMIM:617004	Likely_benign	0.0003	0.0087	.	.	.	.	.	.	.	.	.	.	.	.	.	.	.	.	.	.	.	.	.	.
6	107870596	T	C	ENST00000369002.9:reverse	NM_007214.5	SEC63	rs560882192	c.*1108A>G	UTR3	dTIS	out_of_frame_(2)	not_overlapping	0.00657894736842105	5/760	18	GTG	non_canonical_TIS	non_TIS(GTA)_to_non_canonical_TIS(GTG)	TAG	107958009	107871704	107870598	107870583	TCCCCTCATAGTGCAACTGGAAG	0.633626761304007	moderate	c.*1106	c.*1121	2.0818e-07	53.011	0.39615	0.28	0.57	.	Polycystic_liver_disease_2	MONDO:MONDO:0014860,MedGen:C4310769,OMIM:617004	Uncertain_significance	0.0005	0.0014	.	.	.	.	.	.	.	.	.	.	.	.	.	.	.	.	.	.	.	.	.	.
6	107870643	C	T	ENST00000369002.9:reverse	NM_007214.5	SEC63	.	c.*1061G>A	UTR3	dTIS	out_of_frame_(2)	not_overlapping	0.0105263157894737	8/760	27	ATA	non_canonical_TIS	non_TIS(GTA)_to_non_canonical_TIS(ATA)	TGA	107958009	107871704	107870643	107870619	TGCTATTTCTATATACTGTAGAA	0.396361503225617	weak	c.*1061	c.*1085	2.0818e-07	53.011	0.39615	0.28	0.57	.	Polycystic_liver_disease_2	MONDO:MONDO:0014860,MedGen:C4310769,OMIM:617004	Uncertain_significance	.	.	.	.	.	.	.	.	.	.	.	.	.	.	.	.	.	.	.	.	.	.	.	.
6	107870667	T	C	ENST00000369002.9:reverse	NM_007214.5	SEC63	rs536922747	c.*1037A>G	UTR3	dTIS	out_of_frame_(1)	not_overlapping	0.00526315789473684	4/760	15	TTG	non_canonical_TIS	non_TIS(TTA)_to_non_canonical_TIS(TTG)	TGA	107958009	107871704	107870669	107870657	GTATTGTACATTGCTGCTAAAGT	0.594190142022912	moderate	c.*1035	c.*1047	2.0818e-07	53.011	0.39615	0.28	0.57	.	Polycystic_liver_disease_2	MONDO:MONDO:0014860,MedGen:C4310769,OMIM:617004	Uncertain_significance	0.0006	0.0006	.	.	.	.	.	.	.	.	.	.	.	.	.	.	.	.	.	.	.	.	.	.
6	107870768	G	A	ENST00000369002.9:reverse	NM_007214.5	SEC63	rs141309531	c.*936C>T	UTR3	dTIS	out_of_frame_(2)	not_overlapping	0.0210526315789474	16/760	51	TTG	non_canonical_TIS	non_TIS(TCG)_to_non_canonical_TIS(TTG)	TAG	107958009	107871704	107870769	107870721	GTTTGTTGACTTGTTTTATGTTT	0.630340374133869	moderate	c.*935	c.*983	2.0818e-07	53.011	0.39615	0.28	0.57	.	Polycystic_liver_disease_2	MONDO:MONDO:0014860,MedGen:C4310769,OMIM:617004	Uncertain_significance	0.0004	0.0015	.	.	.	.	.	.	.	.	.	.	.	.	.	.	.	.	.	.	.	.	.	.
6	107870797	G	A	ENST00000369002.9:reverse	NM_007214.5	SEC63	rs571893658	c.*907C>T	UTR3	dTIS	in_frame	not_overlapping	0.0105263157894737	8/760	27	TTG	non_canonical_TIS	non_canonical_TIS(CTG)_to_non_canonical_TIS(TTG)	TGA	107958009	107871704	107870797	107870773	TTTTGGACTCTTGTCAATAAAAA	0.52289155314916	weak	c.*907	c.*931	2.0818e-07	53.011	0.39615	0.28	0.57	.	Polycystic_liver_disease_2	MONDO:MONDO:0014860,MedGen:C4310769,OMIM:617004	Benign	0.0003	0.0070	.	.	.	.	.	.	.	.	.	.	.	.	.	.	.	.	.	.	.	.	.	.
6	107870843	T	C	ENST00000369002.9:reverse	NM_007214.5	SEC63	rs9480810	c.*861A>G	UTR3	dTIS	in_frame	not_overlapping	0.0315789473684211	24/760	75	GTG	non_canonical_TIS	non_TIS(GTA)_to_non_canonical_TIS(GTG)	TGA	107958009	107871704	107870845	107870773	TTTAAGGAAAGTGAGTATAACAT	0.605227239303329	moderate	c.*859	c.*931	2.0818e-07	53.011	0.39615	0.28	0.57	.	Polycystic_liver_disease_2	MONDO:MONDO:0014860,MedGen:C4310769,OMIM:617004	Benign	0.0042	0.0146	.	.	.	.	.	.	.	.	.	.	.	.	.	.	.	.	.	.	.	.	.	.
6	107871127	G	A	ENST00000369002.9:reverse	NM_007214.5	SEC63	rs761474758	c.*577C>T	UTR3	dTIS	out_of_frame_(1)	not_overlapping	0.0223684210526316	17/760	54	ATG	canonical_TIS	non_canonical_TIS(ACG)_to_canonical_TIS(ATG)	TAA	107958009	107871704	107871128	107871077	ATAGAGGGCTATGTTTTGGAATT	0.537558683373008	moderate	c.*576	c.*627	2.0818e-07	53.011	0.39615	0.28	0.57	.	Polycystic_liver_disease_2	MONDO:MONDO:0014860,MedGen:C4310769,OMIM:617004	Uncertain_significance	2.63e-05	4.411e-05	.	.	.	.	.	.	.	.	.	.	.	.	.	.	.	.	.	.	.	.	.	.
6	107871267	T	C	ENST00000369002.9:reverse	NM_007214.5	SEC63	.	c.*437A>G	UTR3	dTIS	in_frame	not_overlapping	0.00657894736842105	5/760	18	AGG	non_canonical_TIS	non_canonical_TIS(AAG)_to_non_canonical_TIS(AGG)	TGA	107958009	107871704	107871268	107871253	AACATCGCTCAGGTTGATAATCT	0.511800003474592	weak	c.*436	c.*451	2.0818e-07	53.011	0.39615	0.28	0.57	.	Polycystic_liver_disease_2	MONDO:MONDO:0014860,MedGen:C4310769,OMIM:617004	Uncertain_significance	.	.	.	.	.	.	.	.	.	.	.	.	.	.	.	.	.	.	.	.	.	.	.	.
6	107871293	G	A	ENST00000369002.9:reverse; ENST00000369002.9:reverse	NM_007214.5; NM_007214.5	SEC63	rs140498555	c.*411C>T; c.*411C>T	UTR3	dTIS	out_of_frame_(2); in_frame	not_overlapping; not_overlapping	0.00657894736842105	5/760; 4/760	18; 15	TTG; ATT	non_canonical_TIS; non_canonical_TIS	non_TIS(TCG)_to_non_canonical_TIS(TTG); non_canonical_TIS(ATC)_to_non_canonical_TIS(ATT)	TAA; TAA	107958009; 107958009	107871704; 107871704	107871294; 107871295	107871279; 107871283	TTAAGTAACATTGCTCAAGTTTA; TTTAAGTAACATTGCTCAAGTTT	0.633220198770399; 0.788556335904285	moderate; strong	c.*410; c.*409	c.*425; c.*421	2.0818e-07	53.011	0.39615	0.28	0.57	.	Polycystic_liver_disease_2	MONDO:MONDO:0014860,MedGen:C4310769,OMIM:617004	Benign	0.0031	0.0044	.	.	.	.	.	.	.	.	.	.	.	.	.	.	.	.	.	.	.	.	.	.
6	107871308	A	T	ENST00000369002.9:reverse	NM_007214.5	SEC63	rs368205255	c.*396T>A	UTR3	dTIS	out_of_frame_(2)	not_overlapping	0.00263157894736842	2/760	9	AAG	non_canonical_TIS	canonical_TIS(ATG)_to_non_canonical_TIS(AAG)	TAA	107958009	107871704	107871309	107871303	CACCACAAATAAGTTTTAAGTAA	0.59090375752883	moderate	c.*395	c.*401	2.0818e-07	53.011	0.39615	0.28	0.57	.	Polycystic_liver_disease_2	MONDO:MONDO:0014860,MedGen:C4310769,OMIM:617004	Likely_benign	0.0002	0.0031	.	.	.	.	.	.	.	.	.	.	.	.	.	.	.	.	.	.	.	.	.	.
6	107871308	A	G	ENST00000369002.9:reverse	NM_007214.5	SEC63	rs368205255	c.*396T>C	UTR3	dTIS	out_of_frame_(2)	not_overlapping	0.00263157894736842	2/760	9	ACG	non_canonical_TIS	canonical_TIS(ATG)_to_non_canonical_TIS(ACG)	TAA	107958009	107871704	107871309	107871303	CACCACAAATACGTTTTAAGTAA	0.59090375752883	moderate	c.*395	c.*401	2.0818e-07	53.011	0.39615	0.28	0.57	.	Polycystic_liver_disease_2	MONDO:MONDO:0014860,MedGen:C4310769,OMIM:617004	Uncertain_significance	7.229e-05	0.0006	.	.	.	.	.	.	.	.	.	.	.	.	.	.	.	.	.	.	.	.	.	.
6	107871431	T	G	ENST00000369002.9:reverse	NM_007214.5	SEC63	.	c.*273A>C	UTR3	dTIS	out_of_frame_(2)	not_overlapping	0.00921052631578947	7/760	24	ACG	non_canonical_TIS	non_canonical_TIS(AAG)_to_non_canonical_TIS(ACG)	TGA	107958009	107871704	107871432	107871411	AACTGTCCAGACGTGTGGGCTAT	0.520657273580507	weak	c.*272	c.*293	2.0818e-07	53.011	0.39615	0.28	0.57	.	Polycystic_liver_disease_2	MONDO:MONDO:0014860,MedGen:C4310769,OMIM:617004	Uncertain_significance	.	.	.	.	.	.	.	.	.	.	.	.	.	.	.	.	.	.	.	.	.	.	.	.
6	107871447	T	C	ENST00000369002.9:reverse	NM_007214.5	SEC63	rs148053936	c.*257A>G	UTR3	dTIS	out_of_frame_(1)	not_overlapping	0.00263157894736842	2/760	9	TTG	non_canonical_TIS	non_TIS(TTA)_to_non_canonical_TIS(TTG)	TAA	107958009	107871704	107871449	107871443	AAATCCTTTGTTGTTATAACTGT	0.393720655771243	weak	c.*255	c.*261	2.0818e-07	53.011	0.39615	0.28	0.57	.	Polycystic_liver_disease_2	MONDO:MONDO:0014860,MedGen:C4310769,OMIM:617004	Likely_benign	0.0001	0.0014	.	.	.	.	.	.	.	.	.	.	.	.	.	.	.	.	.	.	.	.	.	.
6	107871575	C	T	ENST00000369002.9:reverse; ENST00000369002.9:reverse	NM_007214.5; NM_007214.5	SEC63	rs552904217	c.*129G>A; c.*129G>A	UTR3	dTIS	out_of_frame_(1); in_frame	not_overlapping; not_overlapping	0.00526315789473684	4/760; 3/760	15; 12	AGG; ATA	non_canonical_TIS; non_canonical_TIS	non_TIS(GGG)_to_non_canonical_TIS(AGG); canonical_TIS(ATG)_to_non_canonical_TIS(ATA)	TAA; TAA	107958009; 107958009	107871704; 107871704	107871575; 107871577	107871563; 107871568	CTCTTGAAATAGGTGCATAATAT; TACTCTTGAAATAGGTGCATAAT	0.570954937748347; 0.64489436872436	moderate; strong	c.*129; c.*127	c.*141; c.*136	2.0818e-07	53.011	0.39615	0.28	0.57	.	Polycystic_liver_disease_2	MONDO:MONDO:0014860,MedGen:C4310769,OMIM:617004	Uncertain_significance	0.0006	0.0016	.	.	.	.	.	.	.	.	.	.	.	.	.	.	.	.	.	.	.	.	.	.
6	108041456	T	C	ENST00000699573.1:reverse; ENST00000193322.8:reverse; ENST00000699577.1:reverse; ENST00000699580.1:reverse; ENST00000699581.1:reverse	na; NM_014028.4; na; na; na	OSTM1	rs112424495	c.*3329A>G; c.*3329A>G; c.*3329A>G; c.*3329A>G; c.*3329A>G	UTR3	dTIS	out_of_frame_(1); out_of_frame_(1); out_of_frame_(1); out_of_frame_(1); out_of_frame_(1)	not_overlapping; not_overlapping; not_overlapping; not_overlapping; not_overlapping	0.0053475935828877	1/278; 1/334; 1/346; 1/187; 1/187	6; 6; 6; 6; 6	AAG; AAG; AAG; AAG; AAG	non_canonical_TIS; non_canonical_TIS; non_canonical_TIS; non_canonical_TIS; non_canonical_TIS	non_TIS(AAA)_to_non_canonical_TIS(AAG); non_TIS(AAA)_to_non_canonical_TIS(AAG); non_TIS(AAA)_to_non_canonical_TIS(AAG); non_TIS(AAA)_to_non_canonical_TIS(AAG); non_TIS(AAA)_to_non_canonical_TIS(AAG)	TAA; TAA; TAA; TAA; TAA	108074651; 108074651; 108074651; 108064260; 108064260	108044785; 108044785; 108044785; 108044785; 108044785	108041458; 108041458; 108041458; 108041458; 108041458	108041455; 108041455; 108041455; 108041455; 108041455	GTTTAATGACAAGTAACTTTCTT; GTTTAATGACAAGTAACTTTCTT; GTTTAATGACAAGTAACTTTCTT; GTTTAATGACAAGTAACTTTCTT; GTTTAATGACAAGTAACTTTCTT	0.604988262121173; 0.604988262121173; 0.604988262121173; 0.604988262121173; 0.604988262121173	moderate; moderate; moderate; moderate; moderate	c.*3327; c.*3327; c.*3327; c.*3327; c.*3327	c.*3330; c.*3330; c.*3330; c.*3330; c.*3330	0.011293	16.07	0.37336	0.203	0.737	.	Autosomal_recessive_osteopetrosis_5	MONDO:MONDO:0009817,MedGen:C1968603,OMIM:259720	Benign	0.0203	0.0710	.	.	.	.	.	.	.	.	.	.	.	.	.	.	.	.	.	.	.	.	.	.
6	108041466	A	C	ENST00000699573.1:reverse; ENST00000193322.8:reverse; ENST00000699577.1:reverse; ENST00000699580.1:reverse; ENST00000699581.1:reverse	na; NM_014028.4; na; na; na	OSTM1	rs112919802	c.*3319T>G; c.*3319T>G; c.*3319T>G; c.*3319T>G; c.*3319T>G	UTR3	dTIS	out_of_frame_(2); out_of_frame_(2); out_of_frame_(2); out_of_frame_(2); out_of_frame_(2)	not_overlapping; not_overlapping; not_overlapping; not_overlapping; not_overlapping	0.0053475935828877	1/278; 1/334; 1/346; 1/187; 1/187	6; 6; 6; 6; 6	GTG; GTG; GTG; GTG; GTG	non_canonical_TIS; non_canonical_TIS; non_canonical_TIS; non_canonical_TIS; non_canonical_TIS	non_TIS(GTT)_to_non_canonical_TIS(GTG); non_TIS(GTT)_to_non_canonical_TIS(GTG); non_TIS(GTT)_to_non_canonical_TIS(GTG); non_TIS(GTT)_to_non_canonical_TIS(GTG); non_TIS(GTT)_to_non_canonical_TIS(GTG)	TAA; TAA; TAA; TAA; TAA	108074651; 108074651; 108074651; 108064260; 108064260	108044785; 108044785; 108044785; 108044785; 108044785	108041468; 108041468; 108041468; 108041468; 108041468	108041465; 108041465; 108041465; 108041465; 108041465	CATGTAACATGTGTAATGACAAA; CATGTAACATGTGTAATGACAAA; CATGTAACATGTGTAATGACAAA; CATGTAACATGTGTAATGACAAA; CATGTAACATGTGTAATGACAAA	0.393720653095186; 0.393720653095186; 0.393720653095186; 0.393720653095186; 0.393720653095186	weak; weak; weak; weak; weak	c.*3317; c.*3317; c.*3317; c.*3317; c.*3317	c.*3320; c.*3320; c.*3320; c.*3320; c.*3320	0.011293	16.07	0.37336	0.203	0.737	.	Autosomal_recessive_osteopetrosis_5	MONDO:MONDO:0009817,MedGen:C1968603,OMIM:259720	Benign	0.0203	0.0709	.	.	.	.	.	.	.	.	.	.	.	.	.	.	.	.	.	.	.	.	.	.
6	108041529	T	C	ENST00000699573.1:reverse; ENST00000193322.8:reverse; ENST00000699577.1:reverse; ENST00000699580.1:reverse; ENST00000699581.1:reverse	na; NM_014028.4; na; na; na	OSTM1	rs528019563	c.*3256A>G; c.*3256A>G; c.*3256A>G; c.*3256A>G; c.*3256A>G	UTR3	dTIS	out_of_frame_(2); out_of_frame_(2); out_of_frame_(2); out_of_frame_(2); out_of_frame_(2)	not_overlapping; not_overlapping; not_overlapping; not_overlapping; not_overlapping	0.0802139037433155	15/278; 15/334; 15/346; 15/187; 15/187	48; 48; 48; 48; 48	CTG; CTG; CTG; CTG; CTG	non_canonical_TIS; non_canonical_TIS; non_canonical_TIS; non_canonical_TIS; non_canonical_TIS	non_TIS(CTA)_to_non_canonical_TIS(CTG); non_TIS(CTA)_to_non_canonical_TIS(CTG); non_TIS(CTA)_to_non_canonical_TIS(CTG); non_TIS(CTA)_to_non_canonical_TIS(CTG); non_TIS(CTA)_to_non_canonical_TIS(CTG)	TAG; TAG; TAG; TAG; TAG	108074651; 108074651; 108074651; 108064260; 108064260	108044785; 108044785; 108044785; 108044785; 108044785	108041531; 108041531; 108041531; 108041531; 108041531	108041486; 108041486; 108041486; 108041486; 108041486	TACAACTCTACTGAATTTCCTTG; TACAACTCTACTGAATTTCCTTG; TACAACTCTACTGAATTTCCTTG; TACAACTCTACTGAATTTCCTTG; TACAACTCTACTGAATTTCCTTG	0.436443659546419; 0.436443659546419; 0.436443659546419; 0.436443659546419; 0.436443659546419	weak; weak; weak; weak; weak	c.*3254; c.*3254; c.*3254; c.*3254; c.*3254	c.*3299; c.*3299; c.*3299; c.*3299; c.*3299	0.011293	16.07	0.37336	0.203	0.737	.	Autosomal_recessive_osteopetrosis_5	MONDO:MONDO:0009817,MedGen:C1968603,OMIM:259720	Uncertain_significance	0.0002	0.0046	.	.	.	.	.	.	.	.	.	.	.	.	.	.	.	.	.	.	.	.	.	.
6	108041599	A	G	ENST00000699573.1:reverse; ENST00000193322.8:reverse; ENST00000699577.1:reverse; ENST00000699580.1:reverse; ENST00000699581.1:reverse	na; NM_014028.4; na; na; na	OSTM1	rs562003144	c.*3186T>C; c.*3186T>C; c.*3186T>C; c.*3186T>C; c.*3186T>C	UTR3	dTIS	out_of_frame_(1); out_of_frame_(1); out_of_frame_(1); out_of_frame_(1); out_of_frame_(1)	not_overlapping; not_overlapping; not_overlapping; not_overlapping; not_overlapping	0.122994652406417	23/278; 23/334; 23/346; 23/187; 23/187	72; 72; 72; 72; 72	CTG; CTG; CTG; CTG; CTG	non_canonical_TIS; non_canonical_TIS; non_canonical_TIS; non_canonical_TIS; non_canonical_TIS	non_canonical_TIS(TTG)_to_non_canonical_TIS(CTG); non_canonical_TIS(TTG)_to_non_canonical_TIS(CTG); non_canonical_TIS(TTG)_to_non_canonical_TIS(CTG); non_canonical_TIS(TTG)_to_non_canonical_TIS(CTG); non_canonical_TIS(TTG)_to_non_canonical_TIS(CTG)	TAA; TAA; TAA; TAA; TAA	108074651; 108074651; 108074651; 108064260; 108064260	108044785; 108044785; 108044785; 108044785; 108044785	108041599; 108041599; 108041599; 108041599; 108041599	108041530; 108041530; 108041530; 108041530; 108041530	AATGATAGTACTGGTTATTTTAA; AATGATAGTACTGGTTATTTTAA; AATGATAGTACTGGTTATTTTAA; AATGATAGTACTGGTTATTTTAA; AATGATAGTACTGGTTATTTTAA	0.624769491198092; 0.624769491198092; 0.624769491198092; 0.624769491198092; 0.624769491198092	strong; strong; strong; strong; strong	c.*3186; c.*3186; c.*3186; c.*3186; c.*3186	c.*3255; c.*3255; c.*3255; c.*3255; c.*3255	0.011293	16.07	0.37336	0.203	0.737	.	Autosomal_recessive_osteopetrosis_5	MONDO:MONDO:0009817,MedGen:C1968603,OMIM:259720	Uncertain_significance	0.0003	0.0010	.	.	.	.	.	.	.	.	.	.	.	.	.	.	.	.	.	.	.	.	.	.
6	108041898	C	T	ENST00000699573.1:reverse; ENST00000699573.1:reverse; ENST00000193322.8:reverse; ENST00000193322.8:reverse; ENST00000699577.1:reverse; ENST00000699577.1:reverse; ENST00000699580.1:reverse; ENST00000699580.1:reverse; ENST00000699581.1:reverse; ENST00000699581.1:reverse	na; na; NM_014028.4; NM_014028.4; na; na; na; na; na; na	OSTM1	rs41287526	c.*2887G>A; c.*2887G>A; c.*2887G>A; c.*2887G>A; c.*2887G>A; c.*2887G>A; c.*2887G>A; c.*2887G>A; c.*2887G>A; c.*2887G>A	UTR3	dTIS	out_of_frame_(2); in_frame; out_of_frame_(2); in_frame; out_of_frame_(2); in_frame; out_of_frame_(2); in_frame; out_of_frame_(2); in_frame	not_overlapping; not_overlapping; not_overlapping; not_overlapping; not_overlapping; not_overlapping; not_overlapping; not_overlapping; not_overlapping; not_overlapping	0.0909090909090909	17/278; 7/278; 17/334; 7/334; 17/346; 7/346; 17/187; 7/187; 17/187; 7/187	54; 24; 54; 24; 54; 24; 54; 24; 54; 24	ATA; ATT; ATA; ATT; ATA; ATT; ATA; ATT; ATA; ATT	non_canonical_TIS; non_canonical_TIS; non_canonical_TIS; non_canonical_TIS; non_canonical_TIS; non_canonical_TIS; non_canonical_TIS; non_canonical_TIS; non_canonical_TIS; non_canonical_TIS	canonical_TIS(ATG)_to_non_canonical_TIS(ATA); non_TIS(GTT)_to_non_canonical_TIS(ATT); canonical_TIS(ATG)_to_non_canonical_TIS(ATA); non_TIS(GTT)_to_non_canonical_TIS(ATT); canonical_TIS(ATG)_to_non_canonical_TIS(ATA); non_TIS(GTT)_to_non_canonical_TIS(ATT); canonical_TIS(ATG)_to_non_canonical_TIS(ATA); non_TIS(GTT)_to_non_canonical_TIS(ATT); canonical_TIS(ATG)_to_non_canonical_TIS(ATA); non_TIS(GTT)_to_non_canonical_TIS(ATT)	TGA; TGA; TGA; TGA; TGA; TGA; TGA; TGA; TGA; TGA	108074651; 108074651; 108074651; 108074651; 108074651; 108074651; 108064260; 108064260; 108064260; 108064260	108044785; 108044785; 108044785; 108044785; 108044785; 108044785; 108044785; 108044785; 108044785; 108044785	108041900; 108041898; 108041900; 108041898; 108041900; 108041898; 108041900; 108041898; 108041900; 108041898	108041849; 108041877; 108041849; 108041877; 108041849; 108041877; 108041849; 108041877; 108041849; 108041877	TTAAAAAATTATATTCCAAGTAC; AAAAAATTATATTCCAAGTACCT; TTAAAAAATTATATTCCAAGTAC; AAAAAATTATATTCCAAGTACCT; TTAAAAAATTATATTCCAAGTAC; AAAAAATTATATTCCAAGTACCT; TTAAAAAATTATATTCCAAGTAC; AAAAAATTATATTCCAAGTACCT; TTAAAAAATTATATTCCAAGTAC; AAAAAATTATATTCCAAGTACCT	0.529107978476757; 0.382515970463317; 0.529107978476757; 0.382515970463317; 0.529107978476757; 0.382515970463317; 0.529107978476757; 0.382515970463317; 0.529107978476757; 0.382515970463317	moderate; weak; moderate; weak; moderate; weak; moderate; weak; moderate; weak	c.*2885; c.*2887; c.*2885; c.*2887; c.*2885; c.*2887; c.*2885; c.*2887; c.*2885; c.*2887	c.*2936; c.*2908; c.*2936; c.*2908; c.*2936; c.*2908; c.*2936; c.*2908; c.*2936; c.*2908	0.011293	16.07	0.37336	0.203	0.737	.	Autosomal_recessive_osteopetrosis_5	MONDO:MONDO:0009817,MedGen:C1968603,OMIM:259720	Benign	0.0431	0.2321	.	.	.	.	.	.	.	.	.	.	.	.	.	.	.	.	.	.	.	.	.	.
6	108041927	T	C	ENST00000699573.1:reverse; ENST00000193322.8:reverse; ENST00000699577.1:reverse; ENST00000699580.1:reverse; ENST00000699581.1:reverse	na; NM_014028.4; na; na; na	OSTM1	rs534652017	c.*2858A>G; c.*2858A>G; c.*2858A>G; c.*2858A>G; c.*2858A>G	UTR3	dTIS	out_of_frame_(1); out_of_frame_(1); out_of_frame_(1); out_of_frame_(1); out_of_frame_(1)	not_overlapping; not_overlapping; not_overlapping; not_overlapping; not_overlapping	0.101604278074866	19/278; 19/334; 19/346; 19/187; 19/187	60; 60; 60; 60; 60	CTG; CTG; CTG; CTG; CTG	non_canonical_TIS; non_canonical_TIS; non_canonical_TIS; non_canonical_TIS; non_canonical_TIS	non_TIS(CTA)_to_non_canonical_TIS(CTG); non_TIS(CTA)_to_non_canonical_TIS(CTG); non_TIS(CTA)_to_non_canonical_TIS(CTG); non_TIS(CTA)_to_non_canonical_TIS(CTG); non_TIS(CTA)_to_non_canonical_TIS(CTG)	TAG; TAG; TAG; TAG; TAG	108074651; 108074651; 108074651; 108064260; 108064260	108044785; 108044785; 108044785; 108044785; 108044785	108041929; 108041929; 108041929; 108041929; 108041929	108041872; 108041872; 108041872; 108041872; 108041872	TACTATTAACCTGTATAACCATT; TACTATTAACCTGTATAACCATT; TACTATTAACCTGTATAACCATT; TACTATTAACCTGTATAACCATT; TACTATTAACCTGTATAACCATT	0.677821135777607; 0.677821135777607; 0.677821135777607; 0.677821135777607; 0.677821135777607	moderate; moderate; moderate; moderate; moderate	c.*2856; c.*2856; c.*2856; c.*2856; c.*2856	c.*2913; c.*2913; c.*2913; c.*2913; c.*2913	0.011293	16.07	0.37336	0.203	0.737	.	Autosomal_recessive_osteopetrosis_5	MONDO:MONDO:0009817,MedGen:C1968603,OMIM:259720	Uncertain_significance	5.257e-05	0.0012	.	.	.	.	.	.	.	.	.	.	.	.	.	.	.	.	.	.	.	.	.	.
6	108042298	A	T	ENST00000699573.1:reverse; ENST00000193322.8:reverse; ENST00000699577.1:reverse; ENST00000699580.1:reverse; ENST00000699581.1:reverse	na; NM_014028.4; na; na; na	OSTM1	rs981097901	c.*2487T>A; c.*2487T>A; c.*2487T>A; c.*2487T>A; c.*2487T>A	UTR3	dTIS	out_of_frame_(1); out_of_frame_(1); out_of_frame_(1); out_of_frame_(1); out_of_frame_(1)	not_overlapping; not_overlapping; not_overlapping; not_overlapping; not_overlapping	0.0053475935828877	1/278; 1/334; 1/346; 1/187; 1/187	6; 6; 6; 6; 6	ATA; ATA; ATA; ATA; ATA	non_canonical_TIS; non_canonical_TIS; non_canonical_TIS; non_canonical_TIS; non_canonical_TIS	non_TIS(TTA)_to_non_canonical_TIS(ATA); non_TIS(TTA)_to_non_canonical_TIS(ATA); non_TIS(TTA)_to_non_canonical_TIS(ATA); non_TIS(TTA)_to_non_canonical_TIS(ATA); non_TIS(TTA)_to_non_canonical_TIS(ATA)	TAA; TAA; TAA; TAA; TAA	108074651; 108074651; 108074651; 108064260; 108064260	108044785; 108044785; 108044785; 108044785; 108044785	108042298; 108042298; 108042298; 108042298; 108042298	108042295; 108042295; 108042295; 108042295; 108042295	TCTTTTTTTTATATAATTAATTT; TCTTTTTTTTATATAATTAATTT; TCTTTTTTTTATATAATTAATTT; TCTTTTTTTTATATAATTAATTT; TCTTTTTTTTATATAATTAATTT	0.320305161835416; 0.320305161835416; 0.320305161835416; 0.320305161835416; 0.320305161835416	weak; weak; weak; weak; weak	c.*2487; c.*2487; c.*2487; c.*2487; c.*2487	c.*2490; c.*2490; c.*2490; c.*2490; c.*2490	0.011293	16.07	0.37336	0.203	0.737	.	Autosomal_recessive_osteopetrosis_5	MONDO:MONDO:0009817,MedGen:C1968603,OMIM:259720	Uncertain_significance	.	.	.	.	.	.	.	.	.	.	.	.	.	.	.	.	.	.	.	.	.	.	.	.
6	108042419	T	C	ENST00000699573.1:reverse; ENST00000193322.8:reverse; ENST00000699577.1:reverse; ENST00000699580.1:reverse; ENST00000699581.1:reverse	na; NM_014028.4; na; na; na	OSTM1	rs564822548	c.*2366A>G; c.*2366A>G; c.*2366A>G; c.*2366A>G; c.*2366A>G	UTR3	dTIS	out_of_frame_(1); out_of_frame_(1); out_of_frame_(1); out_of_frame_(1); out_of_frame_(1)	not_overlapping; not_overlapping; not_overlapping; not_overlapping; not_overlapping	0.133689839572193	25/278; 25/334; 25/346; 25/187; 25/187	78; 78; 78; 78; 78	AAG; AAG; AAG; AAG; AAG	non_canonical_TIS; non_canonical_TIS; non_canonical_TIS; non_canonical_TIS; non_canonical_TIS	non_TIS(AAA)_to_non_canonical_TIS(AAG); non_TIS(AAA)_to_non_canonical_TIS(AAG); non_TIS(AAA)_to_non_canonical_TIS(AAG); non_TIS(AAA)_to_non_canonical_TIS(AAG); non_TIS(AAA)_to_non_canonical_TIS(AAG)	TGA; TGA; TGA; TGA; TGA	108074651; 108074651; 108074651; 108064260; 108064260	108044785; 108044785; 108044785; 108044785; 108044785	108042421; 108042421; 108042421; 108042421; 108042421	108042346; 108042346; 108042346; 108042346; 108042346	AAAAAAAAAAAAGAAAAGAAAAA; AAAAAAAAAAAAGAAAAGAAAAA; AAAAAAAAAAAAGAAAAGAAAAA; AAAAAAAAAAAAGAAAAGAAAAA; AAAAAAAAAAAAGAAAAGAAAAA	0.621952591350046; 0.621952591350046; 0.621952591350046; 0.621952591350046; 0.621952591350046	moderate; moderate; moderate; moderate; moderate	c.*2364; c.*2364; c.*2364; c.*2364; c.*2364	c.*2439; c.*2439; c.*2439; c.*2439; c.*2439	0.011293	16.07	0.37336	0.203	0.737	.	Autosomal_recessive_osteopetrosis_5	MONDO:MONDO:0009817,MedGen:C1968603,OMIM:259720	Likely_benign	0.0014	0.0042	.	.	.	.	.	.	.	.	.	.	.	.	.	.	.	.	.	.	.	.	.	.
6	108042421	T	C	ENST00000699573.1:reverse; ENST00000193322.8:reverse; ENST00000699577.1:reverse; ENST00000699580.1:reverse; ENST00000699581.1:reverse	na; NM_014028.4; na; na; na	OSTM1	rs60621815	c.*2364A>G; c.*2364A>G; c.*2364A>G; c.*2364A>G; c.*2364A>G	UTR3	dTIS	in_frame; in_frame; in_frame; in_frame; in_frame	not_overlapping; not_overlapping; not_overlapping; not_overlapping; not_overlapping	0.0588235294117647	11/278; 11/334; 11/346; 11/187; 11/187	36; 36; 36; 36; 36	AAG; AAG; AAG; AAG; AAG	non_canonical_TIS; non_canonical_TIS; non_canonical_TIS; non_canonical_TIS; non_canonical_TIS	non_TIS(AAA)_to_non_canonical_TIS(AAG); non_TIS(AAA)_to_non_canonical_TIS(AAG); non_TIS(AAA)_to_non_canonical_TIS(AAG); non_TIS(AAA)_to_non_canonical_TIS(AAG); non_TIS(AAA)_to_non_canonical_TIS(AAG)	TAA; TAA; TAA; TAA; TAA	108074651; 108074651; 108074651; 108064260; 108064260	108044785; 108044785; 108044785; 108044785; 108044785	108042423; 108042423; 108042423; 108042423; 108042423	108042390; 108042390; 108042390; 108042390; 108042390	AAAAAAAAAAAAGAAAAAAGAAA; AAAAAAAAAAAAGAAAAAAGAAA; AAAAAAAAAAAAGAAAAAAGAAA; AAAAAAAAAAAAGAAAAAAGAAA; AAAAAAAAAAAAGAAAAAAGAAA	0.624769493874149; 0.624769493874149; 0.624769493874149; 0.624769493874149; 0.624769493874149	moderate; moderate; moderate; moderate; moderate	c.*2362; c.*2362; c.*2362; c.*2362; c.*2362	c.*2395; c.*2395; c.*2395; c.*2395; c.*2395	0.011293	16.07	0.37336	0.203	0.737	.	Autosomal_recessive_osteopetrosis_5	MONDO:MONDO:0009817,MedGen:C1968603,OMIM:259720	Uncertain_significance	0.0004	0.0008	.	.	.	.	.	.	.	.	.	.	.	.	.	.	.	.	.	.	.	.	.	.
6	108042423	T	C	ENST00000699573.1:reverse; ENST00000193322.8:reverse; ENST00000699577.1:reverse; ENST00000699580.1:reverse; ENST00000699581.1:reverse	na; NM_014028.4; na; na; na	OSTM1	rs201149316	c.*2362A>G; c.*2362A>G; c.*2362A>G; c.*2362A>G; c.*2362A>G	UTR3	dTIS	out_of_frame_(2); out_of_frame_(2); out_of_frame_(2); out_of_frame_(2); out_of_frame_(2)	not_overlapping; not_overlapping; not_overlapping; not_overlapping; not_overlapping	0.0909090909090909	17/278; 17/334; 17/346; 17/187; 17/187	54; 54; 54; 54; 54	AAG; AAG; AAG; AAG; AAG	non_canonical_TIS; non_canonical_TIS; non_canonical_TIS; non_canonical_TIS; non_canonical_TIS	non_TIS(AAA)_to_non_canonical_TIS(AAG); non_TIS(AAA)_to_non_canonical_TIS(AAG); non_TIS(AAA)_to_non_canonical_TIS(AAG); non_TIS(AAA)_to_non_canonical_TIS(AAG); non_TIS(AAA)_to_non_canonical_TIS(AAG)	TAA; TAA; TAA; TAA; TAA	108074651; 108074651; 108074651; 108064260; 108064260	108044785; 108044785; 108044785; 108044785; 108044785	108042425; 108042425; 108042425; 108042425; 108042425	108042374; 108042374; 108042374; 108042374; 108042374	TCAAAAAAAAAAGAAAAAAAAGA; TCAAAAAAAAAAGAAAAAAAAGA; TCAAAAAAAAAAGAAAAAAAAGA; TCAAAAAAAAAAGAAAAAAAAGA; TCAAAAAAAAAAGAAAAAAAAGA	0.627410341328523; 0.627410341328523; 0.627410341328523; 0.627410341328523; 0.627410341328523	moderate; moderate; moderate; moderate; moderate	c.*2360; c.*2360; c.*2360; c.*2360; c.*2360	c.*2411; c.*2411; c.*2411; c.*2411; c.*2411	0.011293	16.07	0.37336	0.203	0.737	.	Autosomal_recessive_osteopetrosis_5	MONDO:MONDO:0009817,MedGen:C1968603,OMIM:259720	Uncertain_significance	0.2247	0.2556	.	.	.	.	.	.	.	.	.	.	.	.	.	.	.	.	.	.	.	.	.	.
6	108042441	G	C	ENST00000699573.1:reverse; ENST00000193322.8:reverse; ENST00000699577.1:reverse; ENST00000699580.1:reverse; ENST00000699581.1:reverse	na; NM_014028.4; na; na; na	OSTM1	rs113263335	c.*2344C>G; c.*2344C>G; c.*2344C>G; c.*2344C>G; c.*2344C>G	UTR3	dTIS	out_of_frame_(2); out_of_frame_(2); out_of_frame_(2); out_of_frame_(2); out_of_frame_(2)	not_overlapping; not_overlapping; not_overlapping; not_overlapping; not_overlapping	0.122994652406417	23/278; 23/334; 23/346; 23/187; 23/187	72; 72; 72; 72; 72	ACG; ACG; ACG; ACG; ACG	non_canonical_TIS; non_canonical_TIS; non_canonical_TIS; non_canonical_TIS; non_canonical_TIS	non_TIS(ACC)_to_non_canonical_TIS(ACG); non_TIS(ACC)_to_non_canonical_TIS(ACG); non_TIS(ACC)_to_non_canonical_TIS(ACG); non_TIS(ACC)_to_non_canonical_TIS(ACG); non_TIS(ACC)_to_non_canonical_TIS(ACG)	TAA; TAA; TAA; TAA; TAA	108074651; 108074651; 108074651; 108064260; 108064260	108044785; 108044785; 108044785; 108044785; 108044785	108042443; 108042443; 108042443; 108042443; 108042443	108042374; 108042374; 108042374; 108042374; 108042374	ACAGAGCCAGACGTTGTCTCAAA; ACAGAGCCAGACGTTGTCTCAAA; ACAGAGCCAGACGTTGTCTCAAA; ACAGAGCCAGACGTTGTCTCAAA; ACAGAGCCAGACGTTGTCTCAAA	0.503403753648549; 0.503403753648549; 0.503403753648549; 0.503403753648549; 0.503403753648549	weak; weak; weak; weak; weak	c.*2342; c.*2342; c.*2342; c.*2342; c.*2342	c.*2411; c.*2411; c.*2411; c.*2411; c.*2411	0.011293	16.07	0.37336	0.203	0.737	.	Autosomal_recessive_osteopetrosis_5	MONDO:MONDO:0009817,MedGen:C1968603,OMIM:259720	Benign	0.0925	0.2157	.	.	.	.	.	.	.	.	.	.	.	.	.	.	.	.	.	.	.	.	.	.
6	108042508	C	T	ENST00000699573.1:reverse; ENST00000193322.8:reverse; ENST00000699577.1:reverse; ENST00000699580.1:reverse; ENST00000699581.1:reverse	na; NM_014028.4; na; na; na	OSTM1	rs778098156	c.*2277G>A; c.*2277G>A; c.*2277G>A; c.*2277G>A; c.*2277G>A	UTR3	dTIS	out_of_frame_(1); out_of_frame_(1); out_of_frame_(1); out_of_frame_(1); out_of_frame_(1)	not_overlapping; not_overlapping; not_overlapping; not_overlapping; not_overlapping	0.0320855614973262	6/278; 6/334; 6/346; 6/187; 6/187	21; 21; 21; 21; 21	AGG; AGG; AGG; AGG; AGG	non_canonical_TIS; non_canonical_TIS; non_canonical_TIS; non_canonical_TIS; non_canonical_TIS	non_TIS(GGG)_to_non_canonical_TIS(AGG); non_TIS(GGG)_to_non_canonical_TIS(AGG); non_TIS(GGG)_to_non_canonical_TIS(AGG); non_TIS(GGG)_to_non_canonical_TIS(AGG); non_TIS(GGG)_to_non_canonical_TIS(AGG)	TGA; TGA; TGA; TGA; TGA	108074651; 108074651; 108074651; 108064260; 108064260	108044785; 108044785; 108044785; 108044785; 108044785	108042508; 108042508; 108042508; 108042508; 108042508	108042490; 108042490; 108042490; 108042490; 108042490	TCTTGAGCCCAGGAGGTGGAGGT; TCTTGAGCCCAGGAGGTGGAGGT; TCTTGAGCCCAGGAGGTGGAGGT; TCTTGAGCCCAGGAGGTGGAGGT; TCTTGAGCCCAGGAGGTGGAGGT	0.580105626726344; 0.580105626726344; 0.580105626726344; 0.580105626726344; 0.580105626726344	weak; weak; weak; weak; weak	c.*2277; c.*2277; c.*2277; c.*2277; c.*2277	c.*2295; c.*2295; c.*2295; c.*2295; c.*2295	0.011293	16.07	0.37336	0.203	0.737	.	Autosomal_recessive_osteopetrosis_5	MONDO:MONDO:0009817,MedGen:C1968603,OMIM:259720	Uncertain_significance	0.0001	0.0002	.	.	.	.	.	.	.	.	.	.	.	.	.	.	.	.	.	.	.	.	.	.
6	108042509	G	T	ENST00000699573.1:reverse; ENST00000193322.8:reverse; ENST00000699577.1:reverse; ENST00000699580.1:reverse; ENST00000699581.1:reverse	na; NM_014028.4; na; na; na	OSTM1	rs546976371	c.*2276C>A; c.*2276C>A; c.*2276C>A; c.*2276C>A; c.*2276C>A	UTR3	dTIS	out_of_frame_(2); out_of_frame_(2); out_of_frame_(2); out_of_frame_(2); out_of_frame_(2)	not_overlapping; not_overlapping; not_overlapping; not_overlapping; not_overlapping	0.240641711229947	45/278; 45/334; 45/346; 45/187; 45/187	138; 138; 138; 138; 138	AGG; AGG; AGG; AGG; AGG	non_canonical_TIS; non_canonical_TIS; non_canonical_TIS; non_canonical_TIS; non_canonical_TIS	non_TIS(CGG)_to_non_canonical_TIS(AGG); non_TIS(CGG)_to_non_canonical_TIS(AGG); non_TIS(CGG)_to_non_canonical_TIS(AGG); non_TIS(CGG)_to_non_canonical_TIS(AGG); non_TIS(CGG)_to_non_canonical_TIS(AGG)	TAA; TAA; TAA; TAA; TAA	108074651; 108074651; 108074651; 108064260; 108064260	108044785; 108044785; 108044785; 108044785; 108044785	108042509; 108042509; 108042509; 108042509; 108042509	108042374; 108042374; 108042374; 108042374; 108042374	GTCTTGAGCCAGGGAGGTGGAGG; GTCTTGAGCCAGGGAGGTGGAGG; GTCTTGAGCCAGGGAGGTGGAGG; GTCTTGAGCCAGGGAGGTGGAGG; GTCTTGAGCCAGGGAGGTGGAGG	0.822535213235073; 0.822535213235073; 0.822535213235073; 0.822535213235073; 0.822535213235073	strong; strong; strong; strong; strong	c.*2276; c.*2276; c.*2276; c.*2276; c.*2276	c.*2411; c.*2411; c.*2411; c.*2411; c.*2411	0.011293	16.07	0.37336	0.203	0.737	.	Autosomal_recessive_osteopetrosis_5	MONDO:MONDO:0009817,MedGen:C1968603,OMIM:259720	Likely_benign	0.0011	0.0137	.	.	.	.	.	.	.	.	.	.	.	.	.	.	.	.	.	.	.	.	.	.
6	108042509	G	A	ENST00000699573.1:reverse; ENST00000193322.8:reverse; ENST00000699577.1:reverse; ENST00000699580.1:reverse; ENST00000699581.1:reverse	na; NM_014028.4; na; na; na	OSTM1	rs546976371	c.*2276C>T; c.*2276C>T; c.*2276C>T; c.*2276C>T; c.*2276C>T	UTR3	dTIS	in_frame; in_frame; in_frame; in_frame; in_frame	not_overlapping; not_overlapping; not_overlapping; not_overlapping; not_overlapping	0.213903743315508	40/278; 40/334; 40/346; 40/187; 40/187	123; 123; 123; 123; 123	CTG; CTG; CTG; CTG; CTG	non_canonical_TIS; non_canonical_TIS; non_canonical_TIS; non_canonical_TIS; non_canonical_TIS	non_TIS(CCG)_to_non_canonical_TIS(CTG); non_TIS(CCG)_to_non_canonical_TIS(CTG); non_TIS(CCG)_to_non_canonical_TIS(CTG); non_TIS(CCG)_to_non_canonical_TIS(CTG); non_TIS(CCG)_to_non_canonical_TIS(CTG)	TAA; TAA; TAA; TAA; TAA	108074651; 108074651; 108074651; 108064260; 108064260	108044785; 108044785; 108044785; 108044785; 108044785	108042510; 108042510; 108042510; 108042510; 108042510	108042390; 108042390; 108042390; 108042390; 108042390	TGTCTTGAGCCTGGGAGGTGGAG; TGTCTTGAGCCTGGGAGGTGGAG; TGTCTTGAGCCTGGGAGGTGGAG; TGTCTTGAGCCTGGGAGGTGGAG; TGTCTTGAGCCTGGGAGGTGGAG	0.788732390974013; 0.788732390974013; 0.788732390974013; 0.788732390974013; 0.788732390974013	strong; strong; strong; strong; strong	c.*2275; c.*2275; c.*2275; c.*2275; c.*2275	c.*2395; c.*2395; c.*2395; c.*2395; c.*2395	0.011293	16.07	0.37336	0.203	0.737	.	Autosomal_recessive_osteopetrosis_5	MONDO:MONDO:0009817,MedGen:C1968603,OMIM:259720	Uncertain_significance	0.0017	0.0055	.	.	.	.	.	.	.	.	.	.	.	.	.	.	.	.	.	.	.	.	.	.
6	108042590	A	C	ENST00000699573.1:reverse; ENST00000193322.8:reverse; ENST00000699577.1:reverse; ENST00000699580.1:reverse; ENST00000699581.1:reverse	na; NM_014028.4; na; na; na	OSTM1	rs924418376	c.*2195T>G; c.*2195T>G; c.*2195T>G; c.*2195T>G; c.*2195T>G	UTR3	dTIS	out_of_frame_(1); out_of_frame_(1); out_of_frame_(1); out_of_frame_(1); out_of_frame_(1)	not_overlapping; not_overlapping; not_overlapping; not_overlapping; not_overlapping	0.0481283422459893	9/278; 9/334; 9/346; 9/187; 9/187	30; 30; 30; 30; 30	AAG; AAG; AAG; AAG; AAG	non_canonical_TIS; non_canonical_TIS; non_canonical_TIS; non_canonical_TIS; non_canonical_TIS	non_TIS(AAT)_to_non_canonical_TIS(AAG); non_TIS(AAT)_to_non_canonical_TIS(AAG); non_TIS(AAT)_to_non_canonical_TIS(AAG); non_TIS(AAT)_to_non_canonical_TIS(AAG); non_TIS(AAT)_to_non_canonical_TIS(AAG)	TAA; TAA; TAA; TAA; TAA	108074651; 108074651; 108074651; 108064260; 108064260	108044785; 108044785; 108044785; 108044785; 108044785	108042592; 108042592; 108042592; 108042592; 108042592	108042565; 108042565; 108042565; 108042565; 108042565	CTCTGCAAAAAAGACAAAAATTA; CTCTGCAAAAAAGACAAAAATTA; CTCTGCAAAAAAGACAAAAATTA; CTCTGCAAAAAAGACAAAAATTA; CTCTGCAAAAAAGACAAAAATTA	0.695192027540088; 0.695192027540088; 0.695192027540088; 0.695192027540088; 0.695192027540088	moderate; moderate; moderate; moderate; moderate	c.*2193; c.*2193; c.*2193; c.*2193; c.*2193	c.*2220; c.*2220; c.*2220; c.*2220; c.*2220	0.011293	16.07	0.37336	0.203	0.737	.	Autosomal_recessive_osteopetrosis_5	MONDO:MONDO:0009817,MedGen:C1968603,OMIM:259720	Uncertain_significance	0.0001	0.0003	.	.	.	.	.	.	.	.	.	.	.	.	.	.	.	.	.	.	.	.	.	.
6	108042640	T	A	ENST00000699573.1:reverse; ENST00000193322.8:reverse; ENST00000699577.1:reverse; ENST00000699580.1:reverse; ENST00000699581.1:reverse	na; NM_014028.4; na; na; na	OSTM1	rs147517615	c.*2145A>T; c.*2145A>T; c.*2145A>T; c.*2145A>T; c.*2145A>T	UTR3	dTIS	out_of_frame_(2); out_of_frame_(2); out_of_frame_(2); out_of_frame_(2); out_of_frame_(2)	not_overlapping; not_overlapping; not_overlapping; not_overlapping; not_overlapping	0.106951871657754	20/278; 20/334; 20/346; 20/187; 20/187	63; 63; 63; 63; 63	GTG; GTG; GTG; GTG; GTG	non_canonical_TIS; non_canonical_TIS; non_canonical_TIS; non_canonical_TIS; non_canonical_TIS	non_TIS(GAG)_to_non_canonical_TIS(GTG); non_TIS(GAG)_to_non_canonical_TIS(GTG); non_TIS(GAG)_to_non_canonical_TIS(GTG); non_TIS(GAG)_to_non_canonical_TIS(GTG); non_TIS(GAG)_to_non_canonical_TIS(GTG)	TAG; TAG; TAG; TAG; TAG	108074651; 108074651; 108074651; 108064260; 108064260	108044785; 108044785; 108044785; 108044785; 108044785	108042641; 108042641; 108042641; 108042641; 108042641	108042581; 108042581; 108042581; 108042581; 108042581	TGGAGCTTATGTGTTCGAGACCA; TGGAGCTTATGTGTTCGAGACCA; TGGAGCTTATGTGTTCGAGACCA; TGGAGCTTATGTGTTCGAGACCA; TGGAGCTTATGTGTTCGAGACCA	0.44143192487886; 0.44143192487886; 0.44143192487886; 0.44143192487886; 0.44143192487886	weak; weak; weak; weak; weak	c.*2144; c.*2144; c.*2144; c.*2144; c.*2144	c.*2204; c.*2204; c.*2204; c.*2204; c.*2204	0.011293	16.07	0.37336	0.203	0.737	.	Autosomal_recessive_osteopetrosis_5	MONDO:MONDO:0009817,MedGen:C1968603,OMIM:259720	Uncertain_significance	0.0004	0.0010	.	.	.	.	.	.	.	.	.	.	.	.	.	.	.	.	.	.	.	.	.	.
6	108042647	C	A	ENST00000699573.1:reverse; ENST00000193322.8:reverse; ENST00000699577.1:reverse; ENST00000699580.1:reverse; ENST00000699581.1:reverse	na; NM_014028.4; na; na; na	OSTM1	rs115370044	c.*2138G>T; c.*2138G>T; c.*2138G>T; c.*2138G>T; c.*2138G>T	UTR3	dTIS	in_frame; in_frame; in_frame; in_frame; in_frame	not_overlapping; not_overlapping; not_overlapping; not_overlapping; not_overlapping	0.0106951871657754	2/278; 2/334; 2/346; 2/187; 2/187	9; 9; 9; 9; 9	ATC; ATC; ATC; ATC; ATC	non_canonical_TIS; non_canonical_TIS; non_canonical_TIS; non_canonical_TIS; non_canonical_TIS	non_TIS(AGC)_to_non_canonical_TIS(ATC); non_TIS(AGC)_to_non_canonical_TIS(ATC); non_TIS(AGC)_to_non_canonical_TIS(ATC); non_TIS(AGC)_to_non_canonical_TIS(ATC); non_TIS(AGC)_to_non_canonical_TIS(ATC)	TGA; TGA; TGA; TGA; TGA	108074651; 108074651; 108074651; 108064260; 108064260	108044785; 108044785; 108044785; 108044785; 108044785	108042648; 108042648; 108042648; 108042648; 108042648	108042642; 108042642; 108042642; 108042642; 108042642	AGATCGCTGGATCTTATGAGTTC; AGATCGCTGGATCTTATGAGTTC; AGATCGCTGGATCTTATGAGTTC; AGATCGCTGGATCTTATGAGTTC; AGATCGCTGGATCTTATGAGTTC	0.450234742590624; 0.450234742590624; 0.450234742590624; 0.450234742590624; 0.450234742590624	weak; weak; weak; weak; weak	c.*2137; c.*2137; c.*2137; c.*2137; c.*2137	c.*2143; c.*2143; c.*2143; c.*2143; c.*2143	0.011293	16.07	0.37336	0.203	0.737	.	Autosomal_recessive_osteopetrosis_5	MONDO:MONDO:0009817,MedGen:C1968603,OMIM:259720	Benign	0.0076	0.0244	.	.	.	.	.	.	.	.	.	.	.	.	.	.	.	.	.	.	.	.	.	.
6	108042902	A	G	ENST00000699573.1:reverse; ENST00000193322.8:reverse; ENST00000699577.1:reverse; ENST00000699580.1:reverse; ENST00000699581.1:reverse	na; NM_014028.4; na; na; na	OSTM1	rs7662	c.*1883T>C; c.*1883T>C; c.*1883T>C; c.*1883T>C; c.*1883T>C	UTR3	dTIS	out_of_frame_(2); out_of_frame_(2); out_of_frame_(2); out_of_frame_(2); out_of_frame_(2)	not_overlapping; not_overlapping; not_overlapping; not_overlapping; not_overlapping	0.101604278074866	19/278; 19/334; 19/346; 19/187; 19/187	60; 60; 60; 60; 60	CTG; CTG; CTG; CTG; CTG	non_canonical_TIS; non_canonical_TIS; non_canonical_TIS; non_canonical_TIS; non_canonical_TIS	non_canonical_TIS(TTG)_to_non_canonical_TIS(CTG); non_canonical_TIS(TTG)_to_non_canonical_TIS(CTG); non_canonical_TIS(TTG)_to_non_canonical_TIS(CTG); non_canonical_TIS(TTG)_to_non_canonical_TIS(CTG); non_canonical_TIS(TTG)_to_non_canonical_TIS(CTG)	TAA; TAA; TAA; TAA; TAA	108074651; 108074651; 108074651; 108064260; 108064260	108044785; 108044785; 108044785; 108044785; 108044785	108042902; 108042902; 108042902; 108042902; 108042902	108042845; 108042845; 108042845; 108042845; 108042845	GTACTGAATGCTGACACACAGCT; GTACTGAATGCTGACACACAGCT; GTACTGAATGCTGACACACAGCT; GTACTGAATGCTGACACACAGCT; GTACTGAATGCTGACACACAGCT	0.664788725406467; 0.664788725406467; 0.664788725406467; 0.664788725406467; 0.664788725406467	moderate; moderate; moderate; moderate; moderate	c.*1883; c.*1883; c.*1883; c.*1883; c.*1883	c.*1940; c.*1940; c.*1940; c.*1940; c.*1940	0.011293	16.07	0.37336	0.203	0.737	.	Autosomal_recessive_osteopetrosis_5	MONDO:MONDO:0009817,MedGen:C1968603,OMIM:259720	Benign	0.3249	0.4657	.	.	.	.	.	.	.	.	.	.	.	.	.	.	.	.	.	.	.	.	.	.
6	108043358	T	C	ENST00000699573.1:reverse; ENST00000193322.8:reverse; ENST00000699577.1:reverse; ENST00000699580.1:reverse; ENST00000699581.1:reverse	na; NM_014028.4; na; na; na	OSTM1	rs116796449	c.*1427A>G; c.*1427A>G; c.*1427A>G; c.*1427A>G; c.*1427A>G	UTR3	dTIS	out_of_frame_(1); out_of_frame_(1); out_of_frame_(1); out_of_frame_(1); out_of_frame_(1)	not_overlapping; not_overlapping; not_overlapping; not_overlapping; not_overlapping	0.0053475935828877	1/278; 1/334; 1/346; 1/187; 1/187	6; 6; 6; 6; 6	GTG; GTG; GTG; GTG; GTG	non_canonical_TIS; non_canonical_TIS; non_canonical_TIS; non_canonical_TIS; non_canonical_TIS	non_TIS(GTA)_to_non_canonical_TIS(GTG); non_TIS(GTA)_to_non_canonical_TIS(GTG); non_TIS(GTA)_to_non_canonical_TIS(GTG); non_TIS(GTA)_to_non_canonical_TIS(GTG); non_TIS(GTA)_to_non_canonical_TIS(GTG)	TAA; TAA; TAA; TAA; TAA	108074651; 108074651; 108074651; 108064260; 108064260	108044785; 108044785; 108044785; 108044785; 108044785	108043360; 108043360; 108043360; 108043360; 108043360	108043357; 108043357; 108043357; 108043357; 108043357	GCTCTTGGATGTGTAACATACTC; GCTCTTGGATGTGTAACATACTC; GCTCTTGGATGTGTAACATACTC; GCTCTTGGATGTGTAACATACTC; GCTCTTGGATGTGTAACATACTC	0.528931923407029; 0.528931923407029; 0.528931923407029; 0.528931923407029; 0.528931923407029	moderate; moderate; moderate; moderate; moderate	c.*1425; c.*1425; c.*1425; c.*1425; c.*1425	c.*1428; c.*1428; c.*1428; c.*1428; c.*1428	0.011293	16.07	0.37336	0.203	0.737	.	Autosomal_recessive_osteopetrosis_5	MONDO:MONDO:0009817,MedGen:C1968603,OMIM:259720	Benign	0.0116	0.0405	.	.	.	.	.	.	.	.	.	.	.	.	.	.	.	.	.	.	.	.	.	.
6	108043386	A	T	ENST00000699573.1:reverse; ENST00000193322.8:reverse; ENST00000699577.1:reverse; ENST00000699580.1:reverse; ENST00000699581.1:reverse	na; NM_014028.4; na; na; na	OSTM1	rs886060966	c.*1399T>A; c.*1399T>A; c.*1399T>A; c.*1399T>A; c.*1399T>A	UTR3	dTIS	in_frame; in_frame; in_frame; in_frame; in_frame	not_overlapping; not_overlapping; not_overlapping; not_overlapping; not_overlapping	0.0213903743315508	4/278; 4/334; 4/346; 4/187; 4/187	15; 15; 15; 15; 15	AGG; AGG; AGG; AGG; AGG	non_canonical_TIS; non_canonical_TIS; non_canonical_TIS; non_canonical_TIS; non_canonical_TIS	non_TIS(TGG)_to_non_canonical_TIS(AGG); non_TIS(TGG)_to_non_canonical_TIS(AGG); non_TIS(TGG)_to_non_canonical_TIS(AGG); non_TIS(TGG)_to_non_canonical_TIS(AGG); non_TIS(TGG)_to_non_canonical_TIS(AGG)	TAA; TAA; TAA; TAA; TAA	108074651; 108074651; 108074651; 108064260; 108064260	108044785; 108044785; 108044785; 108044785; 108044785	108043386; 108043386; 108043386; 108043386; 108043386	108043374; 108043374; 108043374; 108043374; 108043374	ACTGTTTATGAGGAGTGAAATAT; ACTGTTTATGAGGAGTGAAATAT; ACTGTTTATGAGGAGTGAAATAT; ACTGTTTATGAGGAGTGAAATAT; ACTGTTTATGAGGAGTGAAATAT	0.613732385889506; 0.613732385889506; 0.613732385889506; 0.613732385889506; 0.613732385889506	moderate; moderate; moderate; moderate; moderate	c.*1399; c.*1399; c.*1399; c.*1399; c.*1399	c.*1411; c.*1411; c.*1411; c.*1411; c.*1411	0.011293	16.07	0.37336	0.203	0.737	.	Autosomal_recessive_osteopetrosis_5	MONDO:MONDO:0009817,MedGen:C1968603,OMIM:259720	Uncertain_significance	1.314e-05	2.94e-05	.	.	.	.	.	.	.	.	.	.	.	.	.	.	.	.	.	.	.	.	.	.
6	108043418	C	T	ENST00000699573.1:reverse; ENST00000193322.8:reverse; ENST00000699577.1:reverse; ENST00000699580.1:reverse; ENST00000699581.1:reverse	na; NM_014028.4; na; na; na	OSTM1	rs73504439	c.*1367G>A; c.*1367G>A; c.*1367G>A; c.*1367G>A; c.*1367G>A	UTR3	dTIS	out_of_frame_(2); out_of_frame_(2); out_of_frame_(2); out_of_frame_(2); out_of_frame_(2)	not_overlapping; not_overlapping; not_overlapping; not_overlapping; not_overlapping	0.304812834224599	57/278; 57/334; 57/346; 57/187; 57/187	174; 174; 174; 174; 174	ATT; ATT; ATT; ATT; ATT	non_canonical_TIS; non_canonical_TIS; non_canonical_TIS; non_canonical_TIS; non_canonical_TIS	non_TIS(GTT)_to_non_canonical_TIS(ATT); non_TIS(GTT)_to_non_canonical_TIS(ATT); non_TIS(GTT)_to_non_canonical_TIS(ATT); non_TIS(GTT)_to_non_canonical_TIS(ATT); non_TIS(GTT)_to_non_canonical_TIS(ATT)	TGA; TGA; TGA; TGA; TGA	108074651; 108074651; 108074651; 108064260; 108064260	108044785; 108044785; 108044785; 108044785; 108044785	108043418; 108043418; 108043418; 108043418; 108043418	108043247; 108043247; 108043247; 108043247; 108043247	GAGACAAAGTATTTCTTTTTTCT; GAGACAAAGTATTTCTTTTTTCT; GAGACAAAGTATTTCTTTTTTCT; GAGACAAAGTATTTCTTTTTTCT; GAGACAAAGTATTTCTTTTTTCT	0.593896712446605; 0.593896712446605; 0.593896712446605; 0.593896712446605; 0.593896712446605	moderate; moderate; moderate; moderate; moderate	c.*1367; c.*1367; c.*1367; c.*1367; c.*1367	c.*1538; c.*1538; c.*1538; c.*1538; c.*1538	0.011293	16.07	0.37336	0.203	0.737	.	Autosomal_recessive_osteopetrosis_5	MONDO:MONDO:0009817,MedGen:C1968603,OMIM:259720	Benign	0.0329	0.1152	.	.	.	.	.	.	.	.	.	.	.	.	.	.	.	.	.	.	.	.	.	.
6	108043433	T	C	ENST00000699573.1:reverse; ENST00000193322.8:reverse; ENST00000699577.1:reverse; ENST00000699580.1:reverse; ENST00000699581.1:reverse	na; NM_014028.4; na; na; na	OSTM1	rs9372179	c.*1352A>G; c.*1352A>G; c.*1352A>G; c.*1352A>G; c.*1352A>G	UTR3	dTIS	out_of_frame_(1); out_of_frame_(1); out_of_frame_(1); out_of_frame_(1); out_of_frame_(1)	not_overlapping; not_overlapping; not_overlapping; not_overlapping; not_overlapping	0.0053475935828877	1/278; 1/334; 1/346; 1/187; 1/187	6; 6; 6; 6; 6	CTG; CTG; CTG; CTG; CTG	non_canonical_TIS; non_canonical_TIS; non_canonical_TIS; non_canonical_TIS; non_canonical_TIS	non_TIS(CTA)_to_non_canonical_TIS(CTG); non_TIS(CTA)_to_non_canonical_TIS(CTG); non_TIS(CTA)_to_non_canonical_TIS(CTG); non_TIS(CTA)_to_non_canonical_TIS(CTG); non_TIS(CTA)_to_non_canonical_TIS(CTG)	TAG; TAG; TAG; TAG; TAG	108074651; 108074651; 108074651; 108064260; 108064260	108044785; 108044785; 108044785; 108044785; 108044785	108043435; 108043435; 108043435; 108043435; 108043435	108043432; 108043432; 108043432; 108043432; 108043432	ATAAAATGCTCTGTAGGGAGACA; ATAAAATGCTCTGTAGGGAGACA; ATAAAATGCTCTGTAGGGAGACA; ATAAAATGCTCTGTAGGGAGACA; ATAAAATGCTCTGTAGGGAGACA	0.56537558777035; 0.56537558777035; 0.56537558777035; 0.56537558777035; 0.56537558777035	moderate; moderate; moderate; moderate; moderate	c.*1350; c.*1350; c.*1350; c.*1350; c.*1350	c.*1353; c.*1353; c.*1353; c.*1353; c.*1353	0.011293	16.07	0.37336	0.203	0.737	.	Autosomal_recessive_osteopetrosis_5	MONDO:MONDO:0009817,MedGen:C1968603,OMIM:259720	Benign	0.0405	0.1908	.	.	.	.	.	.	.	.	.	.	.	.	.	.	.	.	.	.	.	.	.	.
6	108043580	G	C	ENST00000699573.1:reverse; ENST00000193322.8:reverse; ENST00000699577.1:reverse; ENST00000699580.1:reverse; ENST00000699581.1:reverse	na; NM_014028.4; na; na; na	OSTM1	rs145514255	c.*1205C>G; c.*1205C>G; c.*1205C>G; c.*1205C>G; c.*1205C>G	UTR3	dTIS	out_of_frame_(1); out_of_frame_(1); out_of_frame_(1); out_of_frame_(1); out_of_frame_(1)	not_overlapping; not_overlapping; not_overlapping; not_overlapping; not_overlapping	0.0802139037433155	15/278; 15/334; 15/346; 15/187; 15/187	48; 48; 48; 48; 48	TTG; TTG; TTG; TTG; TTG	non_canonical_TIS; non_canonical_TIS; non_canonical_TIS; non_canonical_TIS; non_canonical_TIS	non_TIS(TTC)_to_non_canonical_TIS(TTG); non_TIS(TTC)_to_non_canonical_TIS(TTG); non_TIS(TTC)_to_non_canonical_TIS(TTG); non_TIS(TTC)_to_non_canonical_TIS(TTG); non_TIS(TTC)_to_non_canonical_TIS(TTG)	TAG; TAG; TAG; TAG; TAG	108074651; 108074651; 108074651; 108064260; 108064260	108044785; 108044785; 108044785; 108044785; 108044785	108043582; 108043582; 108043582; 108043582; 108043582	108043537; 108043537; 108043537; 108043537; 108043537	GTTTTTAGAGTTGAGGATTTCAT; GTTTTTAGAGTTGAGGATTTCAT; GTTTTTAGAGTTGAGGATTTCAT; GTTTTTAGAGTTGAGGATTTCAT; GTTTTTAGAGTTGAGGATTTCAT	0.599593434255125; 0.599593434255125; 0.599593434255125; 0.599593434255125; 0.599593434255125	moderate; moderate; moderate; moderate; moderate	c.*1203; c.*1203; c.*1203; c.*1203; c.*1203	c.*1248; c.*1248; c.*1248; c.*1248; c.*1248	0.011293	16.07	0.37336	0.203	0.737	.	Autosomal_recessive_osteopetrosis_5	MONDO:MONDO:0009817,MedGen:C1968603,OMIM:259720	Uncertain_significance	0.0003	0.0006	.	.	.	.	.	.	.	.	.	.	.	.	.	.	.	.	.	.	.	.	.	.
6	108043624	C	T	ENST00000699573.1:reverse; ENST00000193322.8:reverse; ENST00000699577.1:reverse; ENST00000699580.1:reverse; ENST00000699581.1:reverse	na; NM_014028.4; na; na; na	OSTM1	rs17069228	c.*1161G>A; c.*1161G>A; c.*1161G>A; c.*1161G>A; c.*1161G>A	UTR3	dTIS	out_of_frame_(1); out_of_frame_(1); out_of_frame_(1); out_of_frame_(1); out_of_frame_(1)	not_overlapping; not_overlapping; not_overlapping; not_overlapping; not_overlapping	0.155080213903743	29/278; 29/334; 29/346; 29/187; 29/187	90; 90; 90; 90; 90	ATT; ATT; ATT; ATT; ATT	non_canonical_TIS; non_canonical_TIS; non_canonical_TIS; non_canonical_TIS; non_canonical_TIS	non_TIS(GTT)_to_non_canonical_TIS(ATT); non_TIS(GTT)_to_non_canonical_TIS(ATT); non_TIS(GTT)_to_non_canonical_TIS(ATT); non_TIS(GTT)_to_non_canonical_TIS(ATT); non_TIS(GTT)_to_non_canonical_TIS(ATT)	TAG; TAG; TAG; TAG; TAG	108074651; 108074651; 108074651; 108064260; 108064260	108044785; 108044785; 108044785; 108044785; 108044785	108043624; 108043624; 108043624; 108043624; 108043624	108043537; 108043537; 108043537; 108043537; 108043537	AAAACACTCCATTTCAGAATTGT; AAAACACTCCATTTCAGAATTGT; AAAACACTCCATTTCAGAATTGT; AAAACACTCCATTTCAGAATTGT; AAAACACTCCATTTCAGAATTGT	0.568544600433909; 0.568544600433909; 0.568544600433909; 0.568544600433909; 0.568544600433909	weak; weak; weak; weak; weak	c.*1161; c.*1161; c.*1161; c.*1161; c.*1161	c.*1248; c.*1248; c.*1248; c.*1248; c.*1248	0.011293	16.07	0.37336	0.203	0.737	.	Autosomal_recessive_osteopetrosis_5	MONDO:MONDO:0009817,MedGen:C1968603,OMIM:259720	Benign	0.0418	0.1461	.	.	.	.	.	.	.	.	.	.	.	.	.	.	.	.	.	.	.	.	.	.
6	108043700	A	C	ENST00000699573.1:reverse; ENST00000193322.8:reverse; ENST00000699577.1:reverse; ENST00000699580.1:reverse; ENST00000699581.1:reverse	na; NM_014028.4; na; na; na	OSTM1	rs543280303	c.*1085T>G; c.*1085T>G; c.*1085T>G; c.*1085T>G; c.*1085T>G	UTR3	dTIS	out_of_frame_(1); out_of_frame_(1); out_of_frame_(1); out_of_frame_(1); out_of_frame_(1)	not_overlapping; not_overlapping; not_overlapping; not_overlapping; not_overlapping	0.112299465240642	21/278; 21/334; 21/346; 21/187; 21/187	66; 66; 66; 66; 66	ATG; ATG; ATG; ATG; ATG	canonical_TIS; canonical_TIS; canonical_TIS; canonical_TIS; canonical_TIS	non_canonical_TIS(ATT)_to_canonical_TIS(ATG); non_canonical_TIS(ATT)_to_canonical_TIS(ATG); non_canonical_TIS(ATT)_to_canonical_TIS(ATG); non_canonical_TIS(ATT)_to_canonical_TIS(ATG); non_canonical_TIS(ATT)_to_canonical_TIS(ATG)	TAG; TAG; TAG; TAG; TAG	108074651; 108074651; 108074651; 108064260; 108064260	108044785; 108044785; 108044785; 108044785; 108044785	108043702; 108043702; 108043702; 108043702; 108043702	108043639; 108043639; 108043639; 108043639; 108043639	AAGTGATACGATGGAAATGAAAT; AAGTGATACGATGGAAATGAAAT; AAGTGATACGATGGAAATGAAAT; AAGTGATACGATGGAAATGAAAT; AAGTGATACGATGGAAATGAAAT	0.759980756157823; 0.759980756157823; 0.759980756157823; 0.759980756157823; 0.759980756157823	strong; strong; strong; strong; strong	c.*1083; c.*1083; c.*1083; c.*1083; c.*1083	c.*1146; c.*1146; c.*1146; c.*1146; c.*1146	0.011293	16.07	0.37336	0.203	0.737	.	Autosomal_recessive_osteopetrosis_5	MONDO:MONDO:0009817,MedGen:C1968603,OMIM:259720	Uncertain_significance	0.0002	0.0004	.	.	.	.	.	.	.	.	.	.	.	.	.	.	.	.	.	.	.	.	.	.
6	108043740	A	G	ENST00000699573.1:reverse; ENST00000193322.8:reverse; ENST00000699577.1:reverse; ENST00000699580.1:reverse; ENST00000699581.1:reverse	na; NM_014028.4; na; na; na	OSTM1	.	c.*1045T>C; c.*1045T>C; c.*1045T>C; c.*1045T>C; c.*1045T>C	UTR3	dTIS	in_frame; in_frame; in_frame; in_frame; in_frame	not_overlapping; not_overlapping; not_overlapping; not_overlapping; not_overlapping	0.0802139037433155	15/278; 15/334; 15/346; 15/187; 15/187	48; 48; 48; 48; 48	CTG; CTG; CTG; CTG; CTG	non_canonical_TIS; non_canonical_TIS; non_canonical_TIS; non_canonical_TIS; non_canonical_TIS	non_canonical_TIS(TTG)_to_non_canonical_TIS(CTG); non_canonical_TIS(TTG)_to_non_canonical_TIS(CTG); non_canonical_TIS(TTG)_to_non_canonical_TIS(CTG); non_canonical_TIS(TTG)_to_non_canonical_TIS(CTG); non_canonical_TIS(TTG)_to_non_canonical_TIS(CTG)	TGA; TGA; TGA; TGA; TGA	108074651; 108074651; 108074651; 108064260; 108064260	108044785; 108044785; 108044785; 108044785; 108044785	108043740; 108043740; 108043740; 108043740; 108043740	108043695; 108043695; 108043695; 108043695; 108043695	ATCATCCTTACTGTTTCTAAATT; ATCATCCTTACTGTTTCTAAATT; ATCATCCTTACTGTTTCTAAATT; ATCATCCTTACTGTTTCTAAATT; ATCATCCTTACTGTTTCTAAATT	0.416431923005621; 0.416431923005621; 0.416431923005621; 0.416431923005621; 0.416431923005621	weak; weak; weak; weak; weak	c.*1045; c.*1045; c.*1045; c.*1045; c.*1045	c.*1090; c.*1090; c.*1090; c.*1090; c.*1090	0.011293	16.07	0.37336	0.203	0.737	.	Autosomal_recessive_osteopetrosis_5	MONDO:MONDO:0009817,MedGen:C1968603,OMIM:259720	Uncertain_significance	6.57e-06	1.47e-05	.	.	.	.	.	.	.	.	.	.	.	.	.	.	.	.	.	.	.	.	.	.
6	108043762	T	C	ENST00000699573.1:reverse; ENST00000193322.8:reverse; ENST00000699577.1:reverse; ENST00000699580.1:reverse; ENST00000699581.1:reverse	na; NM_014028.4; na; na; na	OSTM1	rs886060967	c.*1023A>G; c.*1023A>G; c.*1023A>G; c.*1023A>G; c.*1023A>G	UTR3	dTIS	in_frame; in_frame; in_frame; in_frame; in_frame	not_overlapping; not_overlapping; not_overlapping; not_overlapping; not_overlapping	0.122994652406417	23/278; 23/334; 23/346; 23/187; 23/187	72; 72; 72; 72; 72	ATG; ATG; ATG; ATG; ATG	canonical_TIS; canonical_TIS; canonical_TIS; canonical_TIS; canonical_TIS	non_canonical_TIS(ATA)_to_canonical_TIS(ATG); non_canonical_TIS(ATA)_to_canonical_TIS(ATG); non_canonical_TIS(ATA)_to_canonical_TIS(ATG); non_canonical_TIS(ATA)_to_canonical_TIS(ATG); non_canonical_TIS(ATA)_to_canonical_TIS(ATG)	TGA; TGA; TGA; TGA; TGA	108074651; 108074651; 108074651; 108064260; 108064260	108044785; 108044785; 108044785; 108044785; 108044785	108043764; 108043764; 108043764; 108043764; 108043764	108043695; 108043695; 108043695; 108043695; 108043695	CATGCAGAAAATGGTGAGATTAA; CATGCAGAAAATGGTGAGATTAA; CATGCAGAAAATGGTGAGATTAA; CATGCAGAAAATGGTGAGATTAA; CATGCAGAAAATGGTGAGATTAA	0.720544139552784; 0.720544139552784; 0.720544139552784; 0.720544139552784; 0.720544139552784	strong; strong; strong; strong; strong	c.*1021; c.*1021; c.*1021; c.*1021; c.*1021	c.*1090; c.*1090; c.*1090; c.*1090; c.*1090	0.011293	16.07	0.37336	0.203	0.737	.	Autosomal_recessive_osteopetrosis_5	MONDO:MONDO:0009817,MedGen:C1968603,OMIM:259720	Uncertain_significance	1.314e-05	2.94e-05	.	.	.	.	.	.	.	.	.	.	.	.	.	.	.	.	.	.	.	.	.	.
6	108043778	C	T	ENST00000699573.1:reverse; ENST00000193322.8:reverse; ENST00000699577.1:reverse; ENST00000699580.1:reverse; ENST00000699581.1:reverse	na; NM_014028.4; na; na; na	OSTM1	rs1053299538	c.*1007G>A; c.*1007G>A; c.*1007G>A; c.*1007G>A; c.*1007G>A	UTR3	dTIS	out_of_frame_(2); out_of_frame_(2); out_of_frame_(2); out_of_frame_(2); out_of_frame_(2)	not_overlapping; not_overlapping; not_overlapping; not_overlapping; not_overlapping	0.0267379679144385	5/278; 5/334; 5/346; 5/187; 5/187	18; 18; 18; 18; 18	ATC; ATC; ATC; ATC; ATC	non_canonical_TIS; non_canonical_TIS; non_canonical_TIS; non_canonical_TIS; non_canonical_TIS	non_TIS(GTC)_to_non_canonical_TIS(ATC); non_TIS(GTC)_to_non_canonical_TIS(ATC); non_TIS(GTC)_to_non_canonical_TIS(ATC); non_TIS(GTC)_to_non_canonical_TIS(ATC); non_TIS(GTC)_to_non_canonical_TIS(ATC)	TAG; TAG; TAG; TAG; TAG	108074651; 108074651; 108074651; 108064260; 108064260	108044785; 108044785; 108044785; 108044785; 108044785	108043778; 108043778; 108043778; 108043778; 108043778	108043763; 108043763; 108043763; 108043763; 108043763	CGGAACGATAATCTCATGCAGAA; CGGAACGATAATCTCATGCAGAA; CGGAACGATAATCTCATGCAGAA; CGGAACGATAATCTCATGCAGAA; CGGAACGATAATCTCATGCAGAA	0.641607981554222; 0.641607981554222; 0.641607981554222; 0.641607981554222; 0.641607981554222	moderate; moderate; moderate; moderate; moderate	c.*1007; c.*1007; c.*1007; c.*1007; c.*1007	c.*1022; c.*1022; c.*1022; c.*1022; c.*1022	0.011293	16.07	0.37336	0.203	0.737	.	Autosomal_recessive_osteopetrosis_5	MONDO:MONDO:0009817,MedGen:C1968603,OMIM:259720	Uncertain_significance	.	.	.	.	.	.	.	.	.	.	.	.	.	.	.	.	.	.	.	.	.	.	.	.
6	108043912	T	C	ENST00000699573.1:reverse; ENST00000193322.8:reverse; ENST00000699577.1:reverse; ENST00000699580.1:reverse; ENST00000699581.1:reverse	na; NM_014028.4; na; na; na	OSTM1	rs886060969	c.*873A>G; c.*873A>G; c.*873A>G; c.*873A>G; c.*873A>G	UTR3	dTIS	in_frame; in_frame; in_frame; in_frame; in_frame	not_overlapping; not_overlapping; not_overlapping; not_overlapping; not_overlapping	0.0588235294117647	11/278; 11/334; 11/346; 11/187; 11/187	36; 36; 36; 36; 36	ATG; ATG; ATG; ATG; ATG	canonical_TIS; canonical_TIS; canonical_TIS; canonical_TIS; canonical_TIS	non_canonical_TIS(ATA)_to_canonical_TIS(ATG); non_canonical_TIS(ATA)_to_canonical_TIS(ATG); non_canonical_TIS(ATA)_to_canonical_TIS(ATG); non_canonical_TIS(ATA)_to_canonical_TIS(ATG); non_canonical_TIS(ATA)_to_canonical_TIS(ATG)	TAA; TAA; TAA; TAA; TAA	108074651; 108074651; 108074651; 108064260; 108064260	108044785; 108044785; 108044785; 108044785; 108044785	108043914; 108043914; 108043914; 108043914; 108043914	108043881; 108043881; 108043881; 108043881; 108043881	CTTAAGATATATGGAGGATTTTG; CTTAAGATATATGGAGGATTTTG; CTTAAGATATATGGAGGATTTTG; CTTAAGATATATGGAGGATTTTG; CTTAAGATATATGGAGGATTTTG	0.532394368322952; 0.532394368322952; 0.532394368322952; 0.532394368322952; 0.532394368322952	moderate; moderate; moderate; moderate; moderate	c.*871; c.*871; c.*871; c.*871; c.*871	c.*904; c.*904; c.*904; c.*904; c.*904	0.011293	16.07	0.37336	0.203	0.737	.	Autosomal_recessive_osteopetrosis_5	MONDO:MONDO:0009817,MedGen:C1968603,OMIM:259720	Uncertain_significance	.	.	.	.	.	.	.	.	.	.	.	.	.	.	.	.	.	.	.	.	.	.	.	.
6	108044007	A	C	ENST00000699573.1:reverse; ENST00000193322.8:reverse; ENST00000699577.1:reverse; ENST00000699580.1:reverse; ENST00000699581.1:reverse	na; NM_014028.4; na; na; na	OSTM1	rs756978751	c.*778T>G; c.*778T>G; c.*778T>G; c.*778T>G; c.*778T>G	UTR3	dTIS	out_of_frame_(2); out_of_frame_(2); out_of_frame_(2); out_of_frame_(2); out_of_frame_(2)	not_overlapping; not_overlapping; not_overlapping; not_overlapping; not_overlapping	0.0106951871657754	2/278; 2/334; 2/346; 2/187; 2/187	9; 9; 9; 9; 9	AAG; AAG; AAG; AAG; AAG	non_canonical_TIS; non_canonical_TIS; non_canonical_TIS; non_canonical_TIS; non_canonical_TIS	non_TIS(AAT)_to_non_canonical_TIS(AAG); non_TIS(AAT)_to_non_canonical_TIS(AAG); non_TIS(AAT)_to_non_canonical_TIS(AAG); non_TIS(AAT)_to_non_canonical_TIS(AAG); non_TIS(AAT)_to_non_canonical_TIS(AAG)	TAA; TAA; TAA; TAA; TAA	108074651; 108074651; 108074651; 108064260; 108064260	108044785; 108044785; 108044785; 108044785; 108044785	108044009; 108044009; 108044009; 108044009; 108044009	108044003; 108044003; 108044003; 108044003; 108044003	GTTATTTGGCAAGTTATAATTTA; GTTATTTGGCAAGTTATAATTTA; GTTATTTGGCAAGTTATAATTTA; GTTATTTGGCAAGTTATAATTTA; GTTATTTGGCAAGTTATAATTTA	0.585093894734841; 0.585093894734841; 0.585093894734841; 0.585093894734841; 0.585093894734841	moderate; moderate; moderate; moderate; moderate	c.*776; c.*776; c.*776; c.*776; c.*776	c.*782; c.*782; c.*782; c.*782; c.*782	0.011293	16.07	0.37336	0.203	0.737	.	Autosomal_recessive_osteopetrosis_5	MONDO:MONDO:0009817,MedGen:C1968603,OMIM:259720	Uncertain_significance	9.852e-05	0.0002	.	.	.	.	.	.	.	.	.	.	.	.	.	.	.	.	.	.	.	.	.	.
6	108044034	G	A	ENST00000699573.1:reverse; ENST00000699573.1:reverse; ENST00000193322.8:reverse; ENST00000193322.8:reverse; ENST00000699577.1:reverse; ENST00000699577.1:reverse; ENST00000699580.1:reverse; ENST00000699580.1:reverse; ENST00000699581.1:reverse; ENST00000699581.1:reverse	na; na; NM_014028.4; NM_014028.4; na; na; na; na; na; na	OSTM1	rs925420631	c.*751C>T; c.*751C>T; c.*751C>T; c.*751C>T; c.*751C>T; c.*751C>T; c.*751C>T; c.*751C>T; c.*751C>T; c.*751C>T	UTR3	dTIS	out_of_frame_(1); out_of_frame_(2); out_of_frame_(1); out_of_frame_(2); out_of_frame_(1); out_of_frame_(2); out_of_frame_(1); out_of_frame_(2); out_of_frame_(1); out_of_frame_(2)	not_overlapping; not_overlapping; not_overlapping; not_overlapping; not_overlapping; not_overlapping; not_overlapping; not_overlapping; not_overlapping; not_overlapping	0.0588235294117647	1/278; 11/278; 1/334; 11/334; 1/346; 11/346; 1/187; 11/187; 1/187; 11/187	6; 36; 6; 36; 6; 36; 6; 36; 6; 36	TTG; ATT; TTG; ATT; TTG; ATT; TTG; ATT; TTG; ATT	non_canonical_TIS; non_canonical_TIS; non_canonical_TIS; non_canonical_TIS; non_canonical_TIS; non_canonical_TIS; non_canonical_TIS; non_canonical_TIS; non_canonical_TIS; non_canonical_TIS	non_TIS(TCG)_to_non_canonical_TIS(TTG); non_canonical_TIS(ATC)_to_non_canonical_TIS(ATT); non_TIS(TCG)_to_non_canonical_TIS(TTG); non_canonical_TIS(ATC)_to_non_canonical_TIS(ATT); non_TIS(TCG)_to_non_canonical_TIS(TTG); non_canonical_TIS(ATC)_to_non_canonical_TIS(ATT); non_TIS(TCG)_to_non_canonical_TIS(TTG); non_canonical_TIS(ATC)_to_non_canonical_TIS(ATT); non_TIS(TCG)_to_non_canonical_TIS(TTG); non_canonical_TIS(ATC)_to_non_canonical_TIS(ATT)	TGA; TAA; TGA; TAA; TGA; TAA; TGA; TAA; TGA; TAA	108074651; 108074651; 108074651; 108074651; 108074651; 108074651; 108064260; 108064260; 108064260; 108064260	108044785; 108044785; 108044785; 108044785; 108044785; 108044785; 108044785; 108044785; 108044785; 108044785	108044035; 108044036; 108044035; 108044036; 108044035; 108044036; 108044035; 108044036; 108044035; 108044036	108044032; 108044003; 108044032; 108044003; 108044032; 108044003; 108044032; 108044003; 108044032; 108044003	AGGATTTGCATTGTGAATTACAT; AAGGATTTGCATTGTGAATTACA; AGGATTTGCATTGTGAATTACAT; AAGGATTTGCATTGTGAATTACA; AGGATTTGCATTGTGAATTACAT; AAGGATTTGCATTGTGAATTACA; AGGATTTGCATTGTGAATTACAT; AAGGATTTGCATTGTGAATTACA; AGGATTTGCATTGTGAATTACAT; AAGGATTTGCATTGTGAATTACA	0.548243670513969; 0.590790616543361; 0.548243670513969; 0.590790616543361; 0.548243670513969; 0.590790616543361; 0.548243670513969; 0.590790616543361; 0.548243670513969; 0.590790616543361	moderate; moderate; moderate; moderate; moderate; moderate; moderate; moderate; moderate; moderate	c.*750; c.*749; c.*750; c.*749; c.*750; c.*749; c.*750; c.*749; c.*750; c.*749	c.*753; c.*782; c.*753; c.*782; c.*753; c.*782; c.*753; c.*782; c.*753; c.*782	0.011293	16.07	0.37336	0.203	0.737	.	Autosomal_recessive_osteopetrosis_5	MONDO:MONDO:0009817,MedGen:C1968603,OMIM:259720	Uncertain_significance	7.891e-05	0.0001	.	.	.	.	.	.	.	.	.	.	.	.	.	.	.	.	.	.	.	.	.	.
6	108044353	A	C	ENST00000699573.1:reverse; ENST00000193322.8:reverse; ENST00000699577.1:reverse; ENST00000699580.1:reverse; ENST00000699581.1:reverse	na; NM_014028.4; na; na; na	OSTM1	rs369418567	c.*432T>G; c.*432T>G; c.*432T>G; c.*432T>G; c.*432T>G	UTR3	dTIS	in_frame; in_frame; in_frame; in_frame; in_frame	not_overlapping; not_overlapping; not_overlapping; not_overlapping; not_overlapping	0.219251336898396	41/278; 41/334; 41/346; 41/187; 41/187	126; 126; 126; 126; 126	ATG; ATG; ATG; ATG; ATG	canonical_TIS; canonical_TIS; canonical_TIS; canonical_TIS; canonical_TIS	non_canonical_TIS(ATT)_to_canonical_TIS(ATG); non_canonical_TIS(ATT)_to_canonical_TIS(ATG); non_canonical_TIS(ATT)_to_canonical_TIS(ATG); non_canonical_TIS(ATT)_to_canonical_TIS(ATG); non_canonical_TIS(ATT)_to_canonical_TIS(ATG)	TGA; TGA; TGA; TGA; TGA	108074651; 108074651; 108074651; 108064260; 108064260	108044785; 108044785; 108044785; 108044785; 108044785	108044355; 108044355; 108044355; 108044355; 108044355	108044232; 108044232; 108044232; 108044232; 108044232	AAGTAGCTTAATGACCCCCCATT; AAGTAGCTTAATGACCCCCCATT; AAGTAGCTTAATGACCCCCCATT; AAGTAGCTTAATGACCCCCCATT; AAGTAGCTTAATGACCCCCCATT	0.484507036117437; 0.484507036117437; 0.484507036117437; 0.484507036117437; 0.484507036117437	weak; weak; weak; weak; weak	c.*430; c.*430; c.*430; c.*430; c.*430	c.*553; c.*553; c.*553; c.*553; c.*553	0.011293	16.07	0.37336	0.203	0.737	.	Autosomal_recessive_osteopetrosis_5	MONDO:MONDO:0009817,MedGen:C1968603,OMIM:259720	Uncertain_significance	0.0001	0.0004	.	.	.	.	.	.	.	.	.	.	.	.	.	.	.	.	.	.	.	.	.	.
6	108044454	T	C	ENST00000699573.1:reverse; ENST00000193322.8:reverse; ENST00000699577.1:reverse; ENST00000699580.1:reverse; ENST00000699581.1:reverse	na; NM_014028.4; na; na; na	OSTM1	rs9320250	c.*331A>G; c.*331A>G; c.*331A>G; c.*331A>G; c.*331A>G	UTR3	dTIS	out_of_frame_(2); out_of_frame_(2); out_of_frame_(2); out_of_frame_(2); out_of_frame_(2)	not_overlapping; not_overlapping; not_overlapping; not_overlapping; not_overlapping	0.0213903743315508	4/278; 4/334; 4/346; 4/187; 4/187	15; 15; 15; 15; 15	AAG; AAG; AAG; AAG; AAG	non_canonical_TIS; non_canonical_TIS; non_canonical_TIS; non_canonical_TIS; non_canonical_TIS	non_TIS(AAA)_to_non_canonical_TIS(AAG); non_TIS(AAA)_to_non_canonical_TIS(AAG); non_TIS(AAA)_to_non_canonical_TIS(AAG); non_TIS(AAA)_to_non_canonical_TIS(AAG); non_TIS(AAA)_to_non_canonical_TIS(AAG)	TAG; TAG; TAG; TAG; TAG	108074651; 108074651; 108074651; 108064260; 108064260	108044785; 108044785; 108044785; 108044785; 108044785	108044456; 108044456; 108044456; 108044456; 108044456	108044444; 108044444; 108044444; 108044444; 108044444	TTACTAACATAAGTATCTCAAGT; TTACTAACATAAGTATCTCAAGT; TTACTAACATAAGTATCTCAAGT; TTACTAACATAAGTATCTCAAGT; TTACTAACATAAGTATCTCAAGT	0.410798120633472; 0.410798120633472; 0.410798120633472; 0.410798120633472; 0.410798120633472	weak; weak; weak; weak; weak	c.*329; c.*329; c.*329; c.*329; c.*329	c.*341; c.*341; c.*341; c.*341; c.*341	0.011293	16.07	0.37336	0.203	0.737	.	Autosomal_recessive_osteopetrosis_5	MONDO:MONDO:0009817,MedGen:C1968603,OMIM:259720	Benign	0.4098	0.6003	.	.	.	.	.	.	.	.	.	.	.	.	.	.	.	.	.	.	.	.	.	.
6	108044523	G	C	ENST00000699573.1:reverse; ENST00000193322.8:reverse; ENST00000699577.1:reverse; ENST00000699580.1:reverse; ENST00000699581.1:reverse	na; NM_014028.4; na; na; na	OSTM1	.	c.*262C>G; c.*262C>G; c.*262C>G; c.*262C>G; c.*262C>G	UTR3	dTIS	out_of_frame_(2); out_of_frame_(2); out_of_frame_(2); out_of_frame_(2); out_of_frame_(2)	not_overlapping; not_overlapping; not_overlapping; not_overlapping; not_overlapping	0.0374331550802139	7/278; 7/334; 7/346; 7/187; 7/187	24; 24; 24; 24; 24	AAG; AAG; AAG; AAG; AAG	non_canonical_TIS; non_canonical_TIS; non_canonical_TIS; non_canonical_TIS; non_canonical_TIS	non_TIS(AAC)_to_non_canonical_TIS(AAG); non_TIS(AAC)_to_non_canonical_TIS(AAG); non_TIS(AAC)_to_non_canonical_TIS(AAG); non_TIS(AAC)_to_non_canonical_TIS(AAG); non_TIS(AAC)_to_non_canonical_TIS(AAG)	TAG; TAG; TAG; TAG; TAG	108074651; 108074651; 108074651; 108064260; 108064260	108044785; 108044785; 108044785; 108044785; 108044785	108044525; 108044525; 108044525; 108044525; 108044525	108044504; 108044504; 108044504; 108044504; 108044504	AACATGCAAGAAGAATCATTATT; AACATGCAAGAAGAATCATTATT; AACATGCAAGAAGAATCATTATT; AACATGCAAGAAGAATCATTATT; AACATGCAAGAAGAATCATTATT	0.681690137875025; 0.681690137875025; 0.681690137875025; 0.681690137875025; 0.681690137875025	moderate; moderate; moderate; moderate; moderate	c.*260; c.*260; c.*260; c.*260; c.*260	c.*281; c.*281; c.*281; c.*281; c.*281	0.011293	16.07	0.37336	0.203	0.737	.	Autosomal_recessive_osteopetrosis_5	MONDO:MONDO:0009817,MedGen:C1968603,OMIM:259720	Uncertain_significance	.	.	.	.	.	.	.	.	.	.	.	.	.	.	.	.	.	.	.	.	.	.	.	.
6	108044573	T	C	ENST00000699573.1:reverse; ENST00000193322.8:reverse; ENST00000699577.1:reverse; ENST00000699580.1:reverse; ENST00000699581.1:reverse	na; NM_014028.4; na; na; na	OSTM1	rs17069239	c.*212A>G; c.*212A>G; c.*212A>G; c.*212A>G; c.*212A>G	UTR3	dTIS	out_of_frame_(2); out_of_frame_(2); out_of_frame_(2); out_of_frame_(2); out_of_frame_(2)	not_overlapping; not_overlapping; not_overlapping; not_overlapping; not_overlapping	0.122994652406417	23/278; 23/334; 23/346; 23/187; 23/187	72; 72; 72; 72; 72	GTG; GTG; GTG; GTG; GTG	non_canonical_TIS; non_canonical_TIS; non_canonical_TIS; non_canonical_TIS; non_canonical_TIS	canonical_TIS(ATG)_to_non_canonical_TIS(GTG); canonical_TIS(ATG)_to_non_canonical_TIS(GTG); canonical_TIS(ATG)_to_non_canonical_TIS(GTG); canonical_TIS(ATG)_to_non_canonical_TIS(GTG); canonical_TIS(ATG)_to_non_canonical_TIS(GTG)	TAG; TAG; TAG; TAG; TAG	108074651; 108074651; 108074651; 108064260; 108064260	108044785; 108044785; 108044785; 108044785; 108044785	108044573; 108044573; 108044573; 108044573; 108044573	108044504; 108044504; 108044504; 108044504; 108044504	AGGCATAGCAGTGTTATCTATTT; AGGCATAGCAGTGTTATCTATTT; AGGCATAGCAGTGTTATCTATTT; AGGCATAGCAGTGTTATCTATTT; AGGCATAGCAGTGTTATCTATTT	0.582629107702308; 0.582629107702308; 0.582629107702308; 0.582629107702308; 0.582629107702308	moderate; moderate; moderate; moderate; moderate	c.*212; c.*212; c.*212; c.*212; c.*212	c.*281; c.*281; c.*281; c.*281; c.*281	0.011293	16.07	0.37336	0.203	0.737	.	Autosomal_recessive_osteopetrosis_5	MONDO:MONDO:0009817,MedGen:C1968603,OMIM:259720	Benign	0.0143	0.0388	.	.	.	.	.	.	.	.	.	.	.	.	.	.	.	.	.	.	.	.	.	.
6	108044617	A	C	ENST00000699573.1:reverse; ENST00000193322.8:reverse; ENST00000699577.1:reverse; ENST00000699580.1:reverse; ENST00000699581.1:reverse	na; NM_014028.4; na; na; na	OSTM1	rs571193624	c.*168T>G; c.*168T>G; c.*168T>G; c.*168T>G; c.*168T>G	UTR3	dTIS	in_frame; in_frame; in_frame; in_frame; in_frame	not_overlapping; not_overlapping; not_overlapping; not_overlapping; not_overlapping	0.0160427807486631	3/278; 3/334; 3/346; 3/187; 3/187	12; 12; 12; 12; 12	ACG; ACG; ACG; ACG; ACG	non_canonical_TIS; non_canonical_TIS; non_canonical_TIS; non_canonical_TIS; non_canonical_TIS	non_TIS(ACT)_to_non_canonical_TIS(ACG); non_TIS(ACT)_to_non_canonical_TIS(ACG); non_TIS(ACT)_to_non_canonical_TIS(ACG); non_TIS(ACT)_to_non_canonical_TIS(ACG); non_TIS(ACT)_to_non_canonical_TIS(ACG)	TAA; TAA; TAA; TAA; TAA	108074651; 108074651; 108074651; 108064260; 108064260	108044785; 108044785; 108044785; 108044785; 108044785	108044619; 108044619; 108044619; 108044619; 108044619	108044610; 108044610; 108044610; 108044610; 108044610	TTCCTTTTCCACGTCTTTCTAAC; TTCCTTTTCCACGTCTTTCTAAC; TTCCTTTTCCACGTCTTTCTAAC; TTCCTTTTCCACGTCTTTCTAAC; TTCCTTTTCCACGTCTTTCTAAC	0.528931923407029; 0.528931923407029; 0.528931923407029; 0.528931923407029; 0.528931923407029	weak; weak; weak; weak; weak	c.*166; c.*166; c.*166; c.*166; c.*166	c.*175; c.*175; c.*175; c.*175; c.*175	0.011293	16.07	0.37336	0.203	0.737	.	Autosomal_recessive_osteopetrosis_5	MONDO:MONDO:0009817,MedGen:C1968603,OMIM:259720	Uncertain_significance	0.0005	0.0014	.	.	.	.	.	.	.	.	.	.	.	.	.	.	.	.	.	.	.	.	.	.
6	109368699	C	T	ENST00000504373.2:reverse; ENST00000310786.10:reverse; ENST00000275080.11:reverse; ENST00000324953.9:reverse	NM_001346500.2; NM_006016.6; NM_001142401.3; NM_001142402.3	CD164	rs9487075	c.*152G>A; c.*152G>A; c.*152G>A; c.*152G>A	UTR3	dTIS	out_of_frame_(2); out_of_frame_(2); out_of_frame_(2); out_of_frame_(2)	not_overlapping; not_overlapping; not_overlapping; not_overlapping	0.165644171779141	27/163; 27/197; 27/184; 27/178	84; 84; 84; 84	ATG; ATG; ATG; ATG	canonical_TIS; canonical_TIS; canonical_TIS; canonical_TIS	non_canonical_TIS(GTG)_to_canonical_TIS(ATG); non_canonical_TIS(GTG)_to_canonical_TIS(ATG); non_canonical_TIS(GTG)_to_canonical_TIS(ATG); non_canonical_TIS(GTG)_to_canonical_TIS(ATG)	TAA; TAA; TAA; TAA	109381576; 109382378; 109382378; 109382378	109368851; 109368851; 109368851; 109368851	109368699; 109368699; 109368699; 109368699	109368618; 109368618; 109368618; 109368618	AGCATCATCCATGAAGAAAAAAT; AGCATCATCCATGAAGAAAAAAT; AGCATCATCCATGAAGAAAAAAT; AGCATCATCCATGAAGAAAAAAT	0.582692024462623; 0.582692024462623; 0.582692024462623; 0.582692024462623	weak; weak; weak; weak	c.*152; c.*152; c.*152; c.*152	c.*233; c.*233; c.*233; c.*233	0.48906	10.274	0.19466	0.079	0.613	.	not_provided	MedGen:CN517202	Benign	0.0972	0.3064	.	.	.	.	.	.	.	.	.	.	.	.	.	.	.	.	.	.	.	.	.	.
6	109368704	G	T	ENST00000504373.2:reverse; ENST00000310786.10:reverse; ENST00000275080.11:reverse; ENST00000324953.9:reverse	NM_001346500.2; NM_006016.6; NM_001142401.3; NM_001142402.3	CD164	rs11251	c.*147C>A; c.*147C>A; c.*147C>A; c.*147C>A	UTR3	dTIS	in_frame; in_frame; in_frame; in_frame	not_overlapping; not_overlapping; not_overlapping; not_overlapping	0.049079754601227	8/163; 8/197; 8/184; 8/178	27; 27; 27; 27	ATA; ATA; ATA; ATA	non_canonical_TIS; non_canonical_TIS; non_canonical_TIS; non_canonical_TIS	non_canonical_TIS(ATC)_to_non_canonical_TIS(ATA); non_canonical_TIS(ATC)_to_non_canonical_TIS(ATA); non_canonical_TIS(ATC)_to_non_canonical_TIS(ATA); non_canonical_TIS(ATC)_to_non_canonical_TIS(ATA)	TAA; TAA; TAA; TAA	109381576; 109382378; 109382378; 109382378	109368851; 109368851; 109368851; 109368851	109368706; 109368706; 109368706; 109368706	109368682; 109368682; 109368682; 109368682	GTTTGGGAGCATAATCCGTGAAG; GTTTGGGAGCATAATCCGTGAAG; GTTTGGGAGCATAATCCGTGAAG; GTTTGGGAGCATAATCCGTGAAG	0.72394365432811; 0.72394365432811; 0.72394365432811; 0.72394365432811	moderate; moderate; moderate; moderate	c.*145; c.*145; c.*145; c.*145	c.*169; c.*169; c.*169; c.*169	0.48906	10.274	0.19466	0.079	0.613	Mosaic_loss_of_chromosome_Y_(Y_chromosome_dosage)	not_provided	MedGen:CN517202	Benign	0.3774	0.5077	.	.	.	.	.	.	.	.	.	.	.	.	.	.	.	.	.	.	.	.	.	.
6	109465661	T	C	ENST00000698513.1:reverse; ENST00000230122.4:reverse; ENST00000698516.1:reverse; ENST00000698519.1:reverse	na; NM_014797.3; na; na	ZBTB24	rs763686963	c.*190A>G; c.*190A>G; c.*190A>G; c.*777A>G	UTR3	dTIS	out_of_frame_(2); out_of_frame_(2); out_of_frame_(2); in_frame	not_overlapping; not_overlapping; not_overlapping; not_overlapping	0.0382775119617225	16/641; 16/697; 16/697; 16/418	51; 51; 51; 51	GTG; GTG; GTG; GTG	non_canonical_TIS; non_canonical_TIS; non_canonical_TIS; non_canonical_TIS	non_TIS(GTA)_to_non_canonical_TIS(GTG); non_TIS(GTA)_to_non_canonical_TIS(GTG); non_TIS(GTA)_to_non_canonical_TIS(GTG); non_TIS(GTA)_to_non_canonical_TIS(GTG)	TAA; TAA; TAA; TAA	109482026; 109482026; 109482026; 109482026	109465851; 109465851; 109465851; 109466438	109465663; 109465663; 109465663; 109465663	109465615; 109465615; 109465615; 109465615	CTTGTCTAAGGTGCTGATTTGTA; CTTGTCTAAGGTGCTGATTTGTA; CTTGTCTAAGGTGCTGATTTGTA; CTTGTCTAAGGTGCTGATTTGTA	0.630227238500512; 0.630227238500512; 0.630227238500512; 0.630227238500512	moderate; moderate; moderate; moderate	c.*188; c.*188; c.*188; c.*775	c.*236; c.*236; c.*236; c.*823	0.00020919	27.403	0.40141	0.252	0.664	.	not_provided	MedGen:CN517202	Uncertain_significance	.	.	.	.	.	.	.	.	.	.	.	.	.	.	.	.	.	.	.	.	.	.	.	.
6	75916296	T	G	ENST00000369975.6:forward; ENST00000369975.6:forward; ENST00000369977.8:forward; ENST00000369977.8:forward; ENST00000369985.9:forward; ENST00000369985.9:forward; ENST00000664640.1:forward; ENST00000664640.1:forward	NM_001368136.1; NM_001368136.1; NM_004999.4; NM_004999.4; NM_001300899.2; NM_001300899.2; NM_001368865.1; NM_001368865.1	MYO6	rs546877472	c.*1284T>G; c.*1284T>G; c.*1284T>G; c.*1284T>G; c.*1284T>G; c.*1284T>G; c.*1284T>G; c.*1284T>G	UTR3	dSTOP	out_of_frame_(1); out_of_frame_(1); out_of_frame_(1); out_of_frame_(1); out_of_frame_(1); out_of_frame_(1); out_of_frame_(1); out_of_frame_(1)	not_overlapping; not_overlapping; not_overlapping; not_overlapping; not_overlapping; not_overlapping; not_overlapping; not_overlapping	0.0303272146847566	23/1253; 38/1253; 23/1285; 38/1285; 23/1262; 38/1262; 23/1294; 38/1294	72; 117; 72; 117; 72; 117; 72; 117	NA	NA	NA	TAG; TAG; TAG; TAG; TAG; TAG; TAG; TAG	75817548; 75817548; 75817548; 75817548; 75817548; 75817548; 75817548; 75817548	75915012; 75915012; 75915012; 75915012; 75915012; 75915012; 75915012; 75915012	75916284; 75916239; 75916284; 75916239; 75916284; 75916239; 75916284; 75916239	75916353; 75916353; 75916353; 75916353; 75916353; 75916353; 75916353; 75916353	NA	NA	NA	c.*1272; c.*1227; c.*1272; c.*1227; c.*1272; c.*1227; c.*1272; c.*1227	c.*1341; c.*1341; c.*1341; c.*1341; c.*1341; c.*1341; c.*1341; c.*1341	2.4287e-05	83.374	0.29985	0.218	0.419	.	Autosomal_dominant_nonsyndromic_hearing_loss_22|Autosomal_recessive_nonsyndromic_hearing_loss_37	MONDO:MONDO:0011660,MedGen:C2931767,OMIM:606346|MONDO:MONDO:0011912,MedGen:C1843028,OMIM:607821	Uncertain_significance	0.0001	0.0035	.	.	.	.	.	.	.	.	.	.	.	.	.	.	.	.	.	.	.	.	.	.
6	75916481	G	T	ENST00000369975.6:forward; ENST00000369975.6:forward; ENST00000369975.6:forward; ENST00000369977.8:forward; ENST00000369977.8:forward; ENST00000369977.8:forward; ENST00000369985.9:forward; ENST00000369985.9:forward; ENST00000369985.9:forward; ENST00000664640.1:forward; ENST00000664640.1:forward; ENST00000664640.1:forward	NM_001368136.1; NM_001368136.1; NM_001368136.1; NM_004999.4; NM_004999.4; NM_004999.4; NM_001300899.2; NM_001300899.2; NM_001300899.2; NM_001368865.1; NM_001368865.1; NM_001368865.1	MYO6	rs74367845	c.*1469G>T; c.*1469G>T; c.*1469G>T; c.*1469G>T; c.*1469G>T; c.*1469G>T; c.*1469G>T; c.*1469G>T; c.*1469G>T; c.*1469G>T; c.*1469G>T; c.*1469G>T	UTR3	dSTOP	in_frame; in_frame; in_frame; in_frame; in_frame; in_frame; in_frame; in_frame; in_frame; in_frame; in_frame; in_frame	not_overlapping; not_overlapping; not_overlapping; not_overlapping; not_overlapping; not_overlapping; not_overlapping; not_overlapping; not_overlapping; not_overlapping; not_overlapping; not_overlapping	0.0271348762968875	29/1253; 31/1253; 34/1253; 29/1285; 31/1285; 34/1285; 29/1262; 31/1262; 34/1262; 29/1294; 31/1294; 34/1294	90; 96; 105; 90; 96; 105; 90; 96; 105; 90; 96; 105	NA	NA	NA	TGA; TGA; TGA; TGA; TGA; TGA; TGA; TGA; TGA; TGA; TGA; TGA	75817548; 75817548; 75817548; 75817548; 75817548; 75817548; 75817548; 75817548; 75817548; 75817548; 75817548; 75817548	75915012; 75915012; 75915012; 75915012; 75915012; 75915012; 75915012; 75915012; 75915012; 75915012; 75915012; 75915012	75916471; 75916465; 75916456; 75916471; 75916465; 75916456; 75916471; 75916465; 75916456; 75916471; 75916465; 75916456	75916558; 75916558; 75916558; 75916558; 75916558; 75916558; 75916558; 75916558; 75916558; 75916558; 75916558; 75916558	NA	NA	NA	c.*1459; c.*1453; c.*1444; c.*1459; c.*1453; c.*1444; c.*1459; c.*1453; c.*1444; c.*1459; c.*1453; c.*1444	c.*1546; c.*1546; c.*1546; c.*1546; c.*1546; c.*1546; c.*1546; c.*1546; c.*1546; c.*1546; c.*1546; c.*1546	2.4287e-05	83.374	0.29985	0.218	0.419	.	Autosomal_dominant_nonsyndromic_hearing_loss_22|Autosomal_recessive_nonsyndromic_hearing_loss_37	MONDO:MONDO:0011660,MedGen:C2931767,OMIM:606346|MONDO:MONDO:0011912,MedGen:C1843028,OMIM:607821	Benign/Likely_benign	0.0119	0.0416	.	.	.	.	.	.	.	.	.	.	.	.	.	.	.	.	.	.	.	.	.	.
6	75918041	A	G	ENST00000369977.8:forward; ENST00000369985.9:forward; ENST00000664640.1:forward	NM_004999.4; NM_001300899.2; NM_001368865.1	MYO6	rs886061775	c.*3029A>G; c.*3029A>G; c.*3029A>G	UTR3	dSTOP	in_frame; in_frame; in_frame	not_overlapping; not_overlapping; not_overlapping	0.0467511885895404	59/1285; 59/1262; 59/1294	180; 180; 180	NA	NA	NA	TGA; TGA; TGA	75817548; 75817548; 75817548	75915012; 75915012; 75915012	75918037; 75918037; 75918037	75918214; 75918214; 75918214	NA	NA	NA	c.*3025; c.*3025; c.*3025	c.*3202; c.*3202; c.*3202	2.4287e-05	83.374	0.29985	0.218	0.419	.	Autosomal_dominant_nonsyndromic_hearing_loss_22|Autosomal_recessive_nonsyndromic_hearing_loss_37	MONDO:MONDO:0011660,MedGen:C2931767,OMIM:606346|MONDO:MONDO:0011912,MedGen:C1843028,OMIM:607821	Uncertain_significance	7.883e-05	0.0005	.	.	.	.	.	.	.	.	.	.	.	.	.	.	.	.	.	.	.	.	.	.
6	75918242	T	C	ENST00000369977.8:forward; ENST00000369977.8:forward; ENST00000369977.8:forward; ENST00000369977.8:forward; ENST00000369977.8:forward; ENST00000369977.8:forward; ENST00000369977.8:forward; ENST00000369977.8:forward; ENST00000369985.9:forward; ENST00000369985.9:forward; ENST00000369985.9:forward; ENST00000369985.9:forward; ENST00000369985.9:forward; ENST00000369985.9:forward; ENST00000369985.9:forward; ENST00000369985.9:forward; ENST00000664640.1:forward; ENST00000664640.1:forward; ENST00000664640.1:forward; ENST00000664640.1:forward; ENST00000664640.1:forward; ENST00000664640.1:forward; ENST00000664640.1:forward; ENST00000664640.1:forward	NM_004999.4; NM_004999.4; NM_004999.4; NM_004999.4; NM_004999.4; NM_004999.4; NM_004999.4; NM_004999.4; NM_001300899.2; NM_001300899.2; NM_001300899.2; NM_001300899.2; NM_001300899.2; NM_001300899.2; NM_001300899.2; NM_001300899.2; NM_001368865.1; NM_001368865.1; NM_001368865.1; NM_001368865.1; NM_001368865.1; NM_001368865.1; NM_001368865.1; NM_001368865.1	MYO6	rs562815854	c.*3230T>C; c.*3230T>C; c.*3230T>C; c.*3230T>C; c.*3230T>C; c.*3230T>C; c.*3230T>C; c.*3230T>C; c.*3230T>C; c.*3230T>C; c.*3230T>C; c.*3230T>C; c.*3230T>C; c.*3230T>C; c.*3230T>C; c.*3230T>C; c.*3230T>C; c.*3230T>C; c.*3230T>C; c.*3230T>C; c.*3230T>C; c.*3230T>C; c.*3230T>C; c.*3230T>C	UTR3	dSTOP	out_of_frame_(2); out_of_frame_(2); out_of_frame_(2); out_of_frame_(2); out_of_frame_(2); out_of_frame_(2); out_of_frame_(2); out_of_frame_(2); out_of_frame_(2); out_of_frame_(2); out_of_frame_(2); out_of_frame_(2); out_of_frame_(2); out_of_frame_(2); out_of_frame_(2); out_of_frame_(2); out_of_frame_(2); out_of_frame_(2); out_of_frame_(2); out_of_frame_(2); out_of_frame_(2); out_of_frame_(2); out_of_frame_(2); out_of_frame_(2)	not_overlapping; not_overlapping; not_overlapping; not_overlapping; not_overlapping; not_overlapping; not_overlapping; not_overlapping; not_overlapping; not_overlapping; not_overlapping; not_overlapping; not_overlapping; not_overlapping; not_overlapping; not_overlapping; not_overlapping; not_overlapping; not_overlapping; not_overlapping; not_overlapping; not_overlapping; not_overlapping; not_overlapping	0.0538827258320127	68/1285; 51/1285; 62/1285; 41/1285; 40/1285; 66/1285; 37/1285; 32/1285; 68/1262; 51/1262; 62/1262; 41/1262; 40/1262; 66/1262; 37/1262; 32/1262; 68/1294; 51/1294; 62/1294; 41/1294; 40/1294; 66/1294; 37/1294; 32/1294	207; 156; 189; 126; 123; 201; 114; 99; 207; 156; 189; 126; 123; 201; 114; 99; 207; 156; 189; 126; 123; 201; 114; 99	NA	NA	NA	TAA; TAA; TAA; TAA; TAA; TAA; TAA; TAA; TAA; TAA; TAA; TAA; TAA; TAA; TAA; TAA; TAA; TAA; TAA; TAA; TAA; TAA; TAA; TAA	75817548; 75817548; 75817548; 75817548; 75817548; 75817548; 75817548; 75817548; 75817548; 75817548; 75817548; 75817548; 75817548; 75817548; 75817548; 75817548; 75817548; 75817548; 75817548; 75817548; 75817548; 75817548; 75817548; 75817548	75915012; 75915012; 75915012; 75915012; 75915012; 75915012; 75915012; 75915012; 75915012; 75915012; 75915012; 75915012; 75915012; 75915012; 75915012; 75915012; 75915012; 75915012; 75915012; 75915012; 75915012; 75915012; 75915012; 75915012	75918119; 75918170; 75918137; 75918200; 75918203; 75918125; 75918212; 75918227; 75918119; 75918170; 75918137; 75918200; 75918203; 75918125; 75918212; 75918227; 75918119; 75918170; 75918137; 75918200; 75918203; 75918125; 75918212; 75918227	75918323; 75918323; 75918323; 75918323; 75918323; 75918323; 75918323; 75918323; 75918323; 75918323; 75918323; 75918323; 75918323; 75918323; 75918323; 75918323; 75918323; 75918323; 75918323; 75918323; 75918323; 75918323; 75918323; 75918323	NA	NA	NA	c.*3107; c.*3158; c.*3125; c.*3188; c.*3191; c.*3113; c.*3200; c.*3215; c.*3107; c.*3158; c.*3125; c.*3188; c.*3191; c.*3113; c.*3200; c.*3215; c.*3107; c.*3158; c.*3125; c.*3188; c.*3191; c.*3113; c.*3200; c.*3215	c.*3311; c.*3311; c.*3311; c.*3311; c.*3311; c.*3311; c.*3311; c.*3311; c.*3311; c.*3311; c.*3311; c.*3311; c.*3311; c.*3311; c.*3311; c.*3311; c.*3311; c.*3311; c.*3311; c.*3311; c.*3311; c.*3311; c.*3311; c.*3311	2.4287e-05	83.374	0.29985	0.218	0.419	.	Autosomal_dominant_nonsyndromic_hearing_loss_22|Autosomal_recessive_nonsyndromic_hearing_loss_37	MONDO:MONDO:0011660,MedGen:C2931767,OMIM:606346|MONDO:MONDO:0011912,MedGen:C1843028,OMIM:607821	Conflicting_interpretations_of_pathogenicity	0.0002	0.0044	.	.	.	.	.	.	.	.	.	.	.	.	.	.	.	.	.	.	.	.	.	.
6	75918459	A	C	ENST00000369977.8:forward; ENST00000369977.8:forward; ENST00000369985.9:forward; ENST00000369985.9:forward; ENST00000664640.1:forward; ENST00000664640.1:forward	NM_004999.4; NM_004999.4; NM_001300899.2; NM_001300899.2; NM_001368865.1; NM_001368865.1	MYO6	rs1341567	c.*3447A>C; c.*3447A>C; c.*3447A>C; c.*3447A>C; c.*3447A>C; c.*3447A>C	UTR3	dSTOP	in_frame; in_frame; in_frame; in_frame; in_frame; in_frame	not_overlapping; not_overlapping; not_overlapping; not_overlapping; not_overlapping; not_overlapping	0.0166402535657686	21/1285; 9/1285; 21/1262; 9/1262; 21/1294; 9/1294	66; 30; 66; 30; 66; 30	NA	NA	NA	TAG; TAG; TAG; TAG; TAG; TAG	75817548; 75817548; 75817548; 75817548; 75817548; 75817548	75915012; 75915012; 75915012; 75915012; 75915012; 75915012	75918412; 75918448; 75918412; 75918448; 75918412; 75918448	75918475; 75918475; 75918475; 75918475; 75918475; 75918475	NA	NA	NA	c.*3400; c.*3436; c.*3400; c.*3436; c.*3400; c.*3436	c.*3463; c.*3463; c.*3463; c.*3463; c.*3463; c.*3463	2.4287e-05	83.374	0.29985	0.218	0.419	.	Autosomal_dominant_nonsyndromic_hearing_loss_22|Autosomal_recessive_nonsyndromic_hearing_loss_37|not_provided	MONDO:MONDO:0011660,MedGen:C2931767,OMIM:606346|MONDO:MONDO:0011912,MedGen:C1843028,OMIM:607821|MedGen:CN517202	Benign	0.1786	0.6078	.	.	.	.	.	.	.	.	.	.	.	.	.	.	.	.	.	.	.	.	.	.
6	75918536	A	G	ENST00000369977.8:forward; ENST00000369985.9:forward; ENST00000664640.1:forward	NM_004999.4; NM_001300899.2; NM_001368865.1	MYO6	rs886061778	c.*3524A>G; c.*3524A>G; c.*3524A>G	UTR3	dSTOP	in_frame; in_frame; in_frame	not_overlapping; not_overlapping; not_overlapping	0.0293185419968304	37/1285; 37/1262; 37/1294	114; 114; 114	NA	NA	NA	TAG; TAG; TAG	75817548; 75817548; 75817548	75915012; 75915012; 75915012	75918526; 75918526; 75918526	75918637; 75918637; 75918637	NA	NA	NA	c.*3514; c.*3514; c.*3514	c.*3625; c.*3625; c.*3625	2.4287e-05	83.374	0.29985	0.218	0.419	.	Autosomal_dominant_nonsyndromic_hearing_loss_22|Autosomal_recessive_nonsyndromic_hearing_loss_37	MONDO:MONDO:0011660,MedGen:C2931767,OMIM:606346|MONDO:MONDO:0011912,MedGen:C1843028,OMIM:607821	Uncertain_significance	.	.	.	.	.	.	.	.	.	.	.	.	.	.	.	.	.	.	.	.	.	.	.	.
6	75918836	A	C	ENST00000369977.8:forward; ENST00000369985.9:forward; ENST00000664640.1:forward	NM_004999.4; NM_001300899.2; NM_001368865.1	MYO6	.	c.*3824A>C; c.*3824A>C; c.*3824A>C	UTR3	dSTOP	in_frame; in_frame; in_frame	not_overlapping; not_overlapping; not_overlapping	0.0324881141045959	41/1285; 41/1262; 41/1294	126; 126; 126	NA	NA	NA	TAA; TAA; TAA	75817548; 75817548; 75817548	75915012; 75915012; 75915012	75918832; 75918832; 75918832	75918955; 75918955; 75918955	NA	NA	NA	c.*3820; c.*3820; c.*3820	c.*3943; c.*3943; c.*3943	2.4287e-05	83.374	0.29985	0.218	0.419	.	Autosomal_dominant_nonsyndromic_hearing_loss_22|Autosomal_recessive_nonsyndromic_hearing_loss_37	MONDO:MONDO:0011660,MedGen:C2931767,OMIM:606346|MONDO:MONDO:0011912,MedGen:C1843028,OMIM:607821	Uncertain_significance	.	.	.	.	.	.	.	.	.	.	.	.	.	.	.	.	.	.	.	.	.	.	.	.
6	75918938	T	C	ENST00000369977.8:forward; ENST00000369977.8:forward; ENST00000369977.8:forward; ENST00000369977.8:forward; ENST00000369985.9:forward; ENST00000369985.9:forward; ENST00000369985.9:forward; ENST00000369985.9:forward; ENST00000664640.1:forward; ENST00000664640.1:forward; ENST00000664640.1:forward; ENST00000664640.1:forward	NM_004999.4; NM_004999.4; NM_004999.4; NM_004999.4; NM_001300899.2; NM_001300899.2; NM_001300899.2; NM_001300899.2; NM_001368865.1; NM_001368865.1; NM_001368865.1; NM_001368865.1	MYO6	.	c.*3926T>C; c.*3926T>C; c.*3926T>C; c.*3926T>C; c.*3926T>C; c.*3926T>C; c.*3926T>C; c.*3926T>C; c.*3926T>C; c.*3926T>C; c.*3926T>C; c.*3926T>C	UTR3	dSTOP	out_of_frame_(2); out_of_frame_(2); out_of_frame_(2); out_of_frame_(2); out_of_frame_(2); out_of_frame_(2); out_of_frame_(2); out_of_frame_(2); out_of_frame_(2); out_of_frame_(2); out_of_frame_(2); out_of_frame_(2)	not_overlapping; not_overlapping; not_overlapping; not_overlapping; not_overlapping; not_overlapping; not_overlapping; not_overlapping; not_overlapping; not_overlapping; not_overlapping; not_overlapping	0.0237717908082409	26/1285; 21/1285; 30/1285; 28/1285; 26/1262; 21/1262; 30/1262; 28/1262; 26/1294; 21/1294; 30/1294; 28/1294	81; 66; 93; 87; 81; 66; 93; 87; 81; 66; 93; 87	NA	NA	NA	TAG; TAG; TAG; TAG; TAG; TAG; TAG; TAG; TAG; TAG; TAG; TAG	75817548; 75817548; 75817548; 75817548; 75817548; 75817548; 75817548; 75817548; 75817548; 75817548; 75817548; 75817548	75915012; 75915012; 75915012; 75915012; 75915012; 75915012; 75915012; 75915012; 75915012; 75915012; 75915012; 75915012	75918893; 75918908; 75918881; 75918887; 75918893; 75918908; 75918881; 75918887; 75918893; 75918908; 75918881; 75918887	75918971; 75918971; 75918971; 75918971; 75918971; 75918971; 75918971; 75918971; 75918971; 75918971; 75918971; 75918971	NA	NA	NA	c.*3881; c.*3896; c.*3869; c.*3875; c.*3881; c.*3896; c.*3869; c.*3875; c.*3881; c.*3896; c.*3869; c.*3875	c.*3959; c.*3959; c.*3959; c.*3959; c.*3959; c.*3959; c.*3959; c.*3959; c.*3959; c.*3959; c.*3959; c.*3959	2.4287e-05	83.374	0.29985	0.218	0.419	.	Autosomal_dominant_nonsyndromic_hearing_loss_22|Autosomal_recessive_nonsyndromic_hearing_loss_37	MONDO:MONDO:0011660,MedGen:C2931767,OMIM:606346|MONDO:MONDO:0011912,MedGen:C1843028,OMIM:607821	Uncertain_significance	6.575e-06	1.471e-05	.	.	.	.	.	.	.	.	.	.	.	.	.	.	.	.	.	.	.	.	.	.
6	75918985	A	G	ENST00000369977.8:forward; ENST00000369977.8:forward; ENST00000369977.8:forward; ENST00000369977.8:forward; ENST00000369977.8:forward; ENST00000369977.8:forward; ENST00000369977.8:forward; ENST00000369977.8:forward; ENST00000369977.8:forward; ENST00000369977.8:forward; ENST00000369977.8:forward; ENST00000369977.8:forward; ENST00000369977.8:forward; ENST00000369977.8:forward; ENST00000369985.9:forward; ENST00000369985.9:forward; ENST00000369985.9:forward; ENST00000369985.9:forward; ENST00000369985.9:forward; ENST00000369985.9:forward; ENST00000369985.9:forward; ENST00000369985.9:forward; ENST00000369985.9:forward; ENST00000369985.9:forward; ENST00000369985.9:forward; ENST00000369985.9:forward; ENST00000369985.9:forward; ENST00000369985.9:forward; ENST00000664640.1:forward; ENST00000664640.1:forward; ENST00000664640.1:forward; ENST00000664640.1:forward; ENST00000664640.1:forward; ENST00000664640.1:forward; ENST00000664640.1:forward; ENST00000664640.1:forward; ENST00000664640.1:forward; ENST00000664640.1:forward; ENST00000664640.1:forward; ENST00000664640.1:forward; ENST00000664640.1:forward; ENST00000664640.1:forward	NM_004999.4; NM_004999.4; NM_004999.4; NM_004999.4; NM_004999.4; NM_004999.4; NM_004999.4; NM_004999.4; NM_004999.4; NM_004999.4; NM_004999.4; NM_004999.4; NM_004999.4; NM_004999.4; NM_001300899.2; NM_001300899.2; NM_001300899.2; NM_001300899.2; NM_001300899.2; NM_001300899.2; NM_001300899.2; NM_001300899.2; NM_001300899.2; NM_001300899.2; NM_001300899.2; NM_001300899.2; NM_001300899.2; NM_001300899.2; NM_001368865.1; NM_001368865.1; NM_001368865.1; NM_001368865.1; NM_001368865.1; NM_001368865.1; NM_001368865.1; NM_001368865.1; NM_001368865.1; NM_001368865.1; NM_001368865.1; NM_001368865.1; NM_001368865.1; NM_001368865.1	MYO6	rs886061780	c.*3973A>G; c.*3973A>G; c.*3973A>G; c.*3973A>G; c.*3973A>G; c.*3973A>G; c.*3973A>G; c.*3973A>G; c.*3973A>G; c.*3973A>G; c.*3973A>G; c.*3973A>G; c.*3973A>G; c.*3973A>G; c.*3973A>G; c.*3973A>G; c.*3973A>G; c.*3973A>G; c.*3973A>G; c.*3973A>G; c.*3973A>G; c.*3973A>G; c.*3973A>G; c.*3973A>G; c.*3973A>G; c.*3973A>G; c.*3973A>G; c.*3973A>G; c.*3973A>G; c.*3973A>G; c.*3973A>G; c.*3973A>G; c.*3973A>G; c.*3973A>G; c.*3973A>G; c.*3973A>G; c.*3973A>G; c.*3973A>G; c.*3973A>G; c.*3973A>G; c.*3973A>G; c.*3973A>G	UTR3	dSTOP	out_of_frame_(1); out_of_frame_(1); out_of_frame_(1); out_of_frame_(1); out_of_frame_(1); out_of_frame_(1); out_of_frame_(1); out_of_frame_(1); out_of_frame_(1); out_of_frame_(1); out_of_frame_(1); out_of_frame_(1); out_of_frame_(1); out_of_frame_(1); out_of_frame_(1); out_of_frame_(1); out_of_frame_(1); out_of_frame_(1); out_of_frame_(1); out_of_frame_(1); out_of_frame_(1); out_of_frame_(1); out_of_frame_(1); out_of_frame_(1); out_of_frame_(1); out_of_frame_(1); out_of_frame_(1); out_of_frame_(1); out_of_frame_(1); out_of_frame_(1); out_of_frame_(1); out_of_frame_(1); out_of_frame_(1); out_of_frame_(1); out_of_frame_(1); out_of_frame_(1); out_of_frame_(1); out_of_frame_(1); out_of_frame_(1); out_of_frame_(1); out_of_frame_(1); out_of_frame_(1)	not_overlapping; not_overlapping; not_overlapping; not_overlapping; not_overlapping; not_overlapping; not_overlapping; not_overlapping; not_overlapping; not_overlapping; not_overlapping; not_overlapping; not_overlapping; not_overlapping; not_overlapping; not_overlapping; not_overlapping; not_overlapping; not_overlapping; not_overlapping; not_overlapping; not_overlapping; not_overlapping; not_overlapping; not_overlapping; not_overlapping; not_overlapping; not_overlapping; not_overlapping; not_overlapping; not_overlapping; not_overlapping; not_overlapping; not_overlapping; not_overlapping; not_overlapping; not_overlapping; not_overlapping; not_overlapping; not_overlapping; not_overlapping; not_overlapping	0.105388272583201	117/1285; 77/1285; 97/1285; 62/1285; 94/1285; 85/1285; 133/1285; 113/1285; 76/1285; 78/1285; 101/1285; 57/1285; 115/1285; 54/1285; 117/1262; 77/1262; 97/1262; 62/1262; 94/1262; 85/1262; 133/1262; 113/1262; 76/1262; 78/1262; 101/1262; 57/1262; 115/1262; 54/1262; 117/1294; 77/1294; 97/1294; 62/1294; 94/1294; 85/1294; 133/1294; 113/1294; 76/1294; 78/1294; 101/1294; 57/1294; 115/1294; 54/1294	354; 234; 294; 189; 285; 258; 402; 342; 231; 237; 306; 174; 348; 165; 354; 234; 294; 189; 285; 258; 402; 342; 231; 237; 306; 174; 348; 165; 354; 234; 294; 189; 285; 258; 402; 342; 231; 237; 306; 174; 348; 165	NA	NA	NA	TAG; TAG; TAG; TAG; TAG; TAG; TAG; TAG; TAG; TAG; TAG; TAG; TAG; TAG; TAG; TAG; TAG; TAG; TAG; TAG; TAG; TAG; TAG; TAG; TAG; TAG; TAG; TAG; TAG; TAG; TAG; TAG; TAG; TAG; TAG; TAG; TAG; TAG; TAG; TAG; TAG; TAG	75817548; 75817548; 75817548; 75817548; 75817548; 75817548; 75817548; 75817548; 75817548; 75817548; 75817548; 75817548; 75817548; 75817548; 75817548; 75817548; 75817548; 75817548; 75817548; 75817548; 75817548; 75817548; 75817548; 75817548; 75817548; 75817548; 75817548; 75817548; 75817548; 75817548; 75817548; 75817548; 75817548; 75817548; 75817548; 75817548; 75817548; 75817548; 75817548; 75817548; 75817548; 75817548	75915012; 75915012; 75915012; 75915012; 75915012; 75915012; 75915012; 75915012; 75915012; 75915012; 75915012; 75915012; 75915012; 75915012; 75915012; 75915012; 75915012; 75915012; 75915012; 75915012; 75915012; 75915012; 75915012; 75915012; 75915012; 75915012; 75915012; 75915012; 75915012; 75915012; 75915012; 75915012; 75915012; 75915012; 75915012; 75915012; 75915012; 75915012; 75915012; 75915012; 75915012; 75915012	75918780; 75918900; 75918840; 75918945; 75918849; 75918876; 75918732; 75918792; 75918903; 75918897; 75918828; 75918960; 75918786; 75918969; 75918780; 75918900; 75918840; 75918945; 75918849; 75918876; 75918732; 75918792; 75918903; 75918897; 75918828; 75918960; 75918786; 75918969; 75918780; 75918900; 75918840; 75918945; 75918849; 75918876; 75918732; 75918792; 75918903; 75918897; 75918828; 75918960; 75918786; 75918969	75919131; 75919131; 75919131; 75919131; 75919131; 75919131; 75919131; 75919131; 75919131; 75919131; 75919131; 75919131; 75919131; 75919131; 75919131; 75919131; 75919131; 75919131; 75919131; 75919131; 75919131; 75919131; 75919131; 75919131; 75919131; 75919131; 75919131; 75919131; 75919131; 75919131; 75919131; 75919131; 75919131; 75919131; 75919131; 75919131; 75919131; 75919131; 75919131; 75919131; 75919131; 75919131	NA	NA	NA	c.*3768; c.*3888; c.*3828; c.*3933; c.*3837; c.*3864; c.*3720; c.*3780; c.*3891; c.*3885; c.*3816; c.*3948; c.*3774; c.*3957; c.*3768; c.*3888; c.*3828; c.*3933; c.*3837; c.*3864; c.*3720; c.*3780; c.*3891; c.*3885; c.*3816; c.*3948; c.*3774; c.*3957; c.*3768; c.*3888; c.*3828; c.*3933; c.*3837; c.*3864; c.*3720; c.*3780; c.*3891; c.*3885; c.*3816; c.*3948; c.*3774; c.*3957	c.*4119; c.*4119; c.*4119; c.*4119; c.*4119; c.*4119; c.*4119; c.*4119; c.*4119; c.*4119; c.*4119; c.*4119; c.*4119; c.*4119; c.*4119; c.*4119; c.*4119; c.*4119; c.*4119; c.*4119; c.*4119; c.*4119; c.*4119; c.*4119; c.*4119; c.*4119; c.*4119; c.*4119; c.*4119; c.*4119; c.*4119; c.*4119; c.*4119; c.*4119; c.*4119; c.*4119; c.*4119; c.*4119; c.*4119; c.*4119; c.*4119; c.*4119	2.4287e-05	83.374	0.29985	0.218	0.419	.	Autosomal_dominant_nonsyndromic_hearing_loss_22|Autosomal_recessive_nonsyndromic_hearing_loss_37	MONDO:MONDO:0011660,MedGen:C2931767,OMIM:606346|MONDO:MONDO:0011912,MedGen:C1843028,OMIM:607821	Uncertain_significance	1.973e-05	2.941e-05	.	.	.	.	.	.	.	.	.	.	.	.	.	.	.	.	.	.	.	.	.	.
6	75919126	T	A	ENST00000369977.8:forward; ENST00000369977.8:forward; ENST00000369977.8:forward; ENST00000369977.8:forward; ENST00000369977.8:forward; ENST00000369977.8:forward; ENST00000369985.9:forward; ENST00000369985.9:forward; ENST00000369985.9:forward; ENST00000369985.9:forward; ENST00000369985.9:forward; ENST00000369985.9:forward; ENST00000664640.1:forward; ENST00000664640.1:forward; ENST00000664640.1:forward; ENST00000664640.1:forward; ENST00000664640.1:forward; ENST00000664640.1:forward	NM_004999.4; NM_004999.4; NM_004999.4; NM_004999.4; NM_004999.4; NM_004999.4; NM_001300899.2; NM_001300899.2; NM_001300899.2; NM_001300899.2; NM_001300899.2; NM_001300899.2; NM_001368865.1; NM_001368865.1; NM_001368865.1; NM_001368865.1; NM_001368865.1; NM_001368865.1	MYO6	rs7766661	c.*4114T>A; c.*4114T>A; c.*4114T>A; c.*4114T>A; c.*4114T>A; c.*4114T>A; c.*4114T>A; c.*4114T>A; c.*4114T>A; c.*4114T>A; c.*4114T>A; c.*4114T>A; c.*4114T>A; c.*4114T>A; c.*4114T>A; c.*4114T>A; c.*4114T>A; c.*4114T>A	UTR3	dSTOP	in_frame; in_frame; in_frame; in_frame; in_frame; in_frame; in_frame; in_frame; in_frame; in_frame; in_frame; in_frame; in_frame; in_frame; in_frame; in_frame; in_frame; in_frame	not_overlapping; not_overlapping; not_overlapping; not_overlapping; not_overlapping; not_overlapping; not_overlapping; not_overlapping; not_overlapping; not_overlapping; not_overlapping; not_overlapping; not_overlapping; not_overlapping; not_overlapping; not_overlapping; not_overlapping; not_overlapping	0.063391442155309	80/1285; 75/1285; 69/1285; 76/1285; 74/1285; 61/1285; 80/1262; 75/1262; 69/1262; 76/1262; 74/1262; 61/1262; 80/1294; 75/1294; 69/1294; 76/1294; 74/1294; 61/1294	243; 228; 210; 231; 225; 186; 243; 228; 210; 231; 225; 186; 243; 228; 210; 231; 225; 186	NA	NA	NA	TAA; TAA; TAA; TAA; TAA; TAA; TAA; TAA; TAA; TAA; TAA; TAA; TAA; TAA; TAA; TAA; TAA; TAA	75817548; 75817548; 75817548; 75817548; 75817548; 75817548; 75817548; 75817548; 75817548; 75817548; 75817548; 75817548; 75817548; 75817548; 75817548; 75817548; 75817548; 75817548	75915012; 75915012; 75915012; 75915012; 75915012; 75915012; 75915012; 75915012; 75915012; 75915012; 75915012; 75915012; 75915012; 75915012; 75915012; 75915012; 75915012; 75915012	75919003; 75919018; 75919036; 75919015; 75919021; 75919060; 75919003; 75919018; 75919036; 75919015; 75919021; 75919060; 75919003; 75919018; 75919036; 75919015; 75919021; 75919060	75919243; 75919243; 75919243; 75919243; 75919243; 75919243; 75919243; 75919243; 75919243; 75919243; 75919243; 75919243; 75919243; 75919243; 75919243; 75919243; 75919243; 75919243	NA	NA	NA	c.*3991; c.*4006; c.*4024; c.*4003; c.*4009; c.*4048; c.*3991; c.*4006; c.*4024; c.*4003; c.*4009; c.*4048; c.*3991; c.*4006; c.*4024; c.*4003; c.*4009; c.*4048	c.*4231; c.*4231; c.*4231; c.*4231; c.*4231; c.*4231; c.*4231; c.*4231; c.*4231; c.*4231; c.*4231; c.*4231; c.*4231; c.*4231; c.*4231; c.*4231; c.*4231; c.*4231	2.4287e-05	83.374	0.29985	0.218	0.419	.	Autosomal_dominant_nonsyndromic_hearing_loss_22|Autosomal_recessive_nonsyndromic_hearing_loss_37|not_provided	MONDO:MONDO:0011660,MedGen:C2931767,OMIM:606346|MONDO:MONDO:0011912,MedGen:C1843028,OMIM:607821|MedGen:CN517202	Benign	0.7225	0.9502	.	.	.	.	.	.	.	.	.	.	.	.	.	.	.	.	.	.	.	.	.	.
6	79915588	T	C	ENST00000369816.5:reverse; ENST00000369816.5:reverse; ENST00000369816.5:reverse	NM_022726.4; NM_022726.4; NM_022726.4	ELOVL4	rs563759730	c.*1020A>G; c.*1020A>G; c.*1020A>G	UTR3	dSTOP	out_of_frame_(2); out_of_frame_(2); out_of_frame_(2)	not_overlapping; not_overlapping; not_overlapping	0.0796178343949045	24/314; 25/314; 11/314	75; 78; 36	NA	NA	NA	TAG; TAG; TAG	79947279; 79947279; 79947279	79916608; 79916608; 79916608	79915634; 79915637; 79915595	79915562; 79915562; 79915562	NA	NA	NA	c.*974; c.*971; c.*1013	c.*1046; c.*1046; c.*1046	0.83227	19.062	0.15738	0.071	0.407	.	Stargardt_disease_3	MONDO:MONDO:0010819,MedGen:C1838644,OMIM:600110	Uncertain_significance	0.0001	0.0003	.	.	.	.	.	.	.	.	.	.	.	.	.	.	.	.	.	.	.	.	.	.
6	79915941	A	G	ENST00000369816.5:reverse; ENST00000369816.5:reverse; ENST00000369816.5:reverse; ENST00000369816.5:reverse; ENST00000369816.5:reverse; ENST00000369816.5:reverse; ENST00000369816.5:reverse; ENST00000369816.5:reverse; ENST00000369816.5:reverse; ENST00000369816.5:reverse; ENST00000369816.5:reverse; ENST00000369816.5:reverse	NM_022726.4; NM_022726.4; NM_022726.4; NM_022726.4; NM_022726.4; NM_022726.4; NM_022726.4; NM_022726.4; NM_022726.4; NM_022726.4; NM_022726.4; NM_022726.4	ELOVL4	rs16891260	c.*667T>C; c.*667T>C; c.*667T>C; c.*667T>C; c.*667T>C; c.*667T>C; c.*667T>C; c.*667T>C; c.*667T>C; c.*667T>C; c.*667T>C; c.*667T>C	UTR3	dSTOP	in_frame; in_frame; in_frame; in_frame; in_frame; in_frame; in_frame; in_frame; in_frame; in_frame; in_frame; in_frame	not_overlapping; not_overlapping; not_overlapping; not_overlapping; not_overlapping; not_overlapping; not_overlapping; not_overlapping; not_overlapping; not_overlapping; not_overlapping; not_overlapping	0.152866242038217	47/314; 46/314; 45/314; 24/314; 44/314; 42/314; 48/314; 43/314; 32/314; 38/314; 26/314; 40/314	144; 141; 138; 75; 135; 129; 147; 132; 99; 117; 81; 123	NA	NA	NA	TAG; TAG; TAG; TAG; TAG; TAG; TAG; TAG; TAG; TAG; TAG; TAG	79947279; 79947279; 79947279; 79947279; 79947279; 79947279; 79947279; 79947279; 79947279; 79947279; 79947279; 79947279	79916608; 79916608; 79916608; 79916608; 79916608; 79916608; 79916608; 79916608; 79916608; 79916608; 79916608; 79916608	79916016; 79916013; 79916010; 79915947; 79916007; 79916001; 79916019; 79916004; 79915971; 79915989; 79915953; 79915995	79915875; 79915875; 79915875; 79915875; 79915875; 79915875; 79915875; 79915875; 79915875; 79915875; 79915875; 79915875	NA	NA	NA	c.*592; c.*595; c.*598; c.*661; c.*601; c.*607; c.*589; c.*604; c.*637; c.*619; c.*655; c.*613	c.*733; c.*733; c.*733; c.*733; c.*733; c.*733; c.*733; c.*733; c.*733; c.*733; c.*733; c.*733	0.83227	19.062	0.15738	0.071	0.407	.	Stargardt_disease_3	MONDO:MONDO:0010819,MedGen:C1838644,OMIM:600110	Benign	0.1598	0.3567	.	.	.	.	.	.	.	.	.	.	.	.	.	.	.	.	.	.	.	.	.	.
6	80344097	T	C	ENST00000320393.9:forward; ENST00000320393.9:forward; ENST00000320393.9:forward; ENST00000320393.9:forward	NM_001318975.1; NM_001318975.1; NM_001318975.1; NM_001318975.1	BCKDHB	rs926732	c.*293T>C; c.*293T>C; c.*293T>C; c.*293T>C	UTR3	dSTOP	out_of_frame_(2); out_of_frame_(2); out_of_frame_(2); out_of_frame_(2)	not_overlapping; not_overlapping; not_overlapping; not_overlapping	0.130102040816327	37/392; 27/392; 19/392; 51/392	114; 84; 60; 156	NA	NA	NA	TAG; TAG; TAG; TAG	80106694; 80106694; 80106694; 80106694	80343804; 80343804; 80343804; 80343804	80344022; 80344052; 80344076; 80343980	80344133; 80344133; 80344133; 80344133	NA	NA	NA	c.*218; c.*248; c.*272; c.*176	c.*329; c.*329; c.*329; c.*329	4.3112e-09	22.038	0.72603	0.491	1.103	.	Maple_syrup_urine_disease|not_provided	MONDO:MONDO:0009563,MeSH:D008375,MedGen:C0024776,OMIM:248600,OMIM:PS248600,Orphanet:ORPHA511,SNOMED_CT:27718001|MedGen:CN517202	Benign	0.7771	0.8367	.	.	.	.	.	.	.	.	.	.	.	.	.	.	.	.	.	.	.	.	.	.
6	80344244	A	T	ENST00000320393.9:forward; ENST00000320393.9:forward	NM_001318975.1; NM_001318975.1	BCKDHB	rs113404985	c.*440A>T; c.*440A>T	UTR3	dSTOP	out_of_frame_(1); out_of_frame_(1)	not_overlapping; not_overlapping	0.206632653061224	77/392; 81/392	234; 246	NA	NA	NA	TGA; TGA	80106694; 80106694	80343804; 80343804	80344239; 80344227	80344470; 80344470	NA	NA	NA	c.*435; c.*423	c.*666; c.*666	4.3112e-09	22.038	0.72603	0.491	1.103	.	Maple_syrup_urine_disease	MONDO:MONDO:0009563,MeSH:D008375,MedGen:C0024776,OMIM:248600,OMIM:PS248600,Orphanet:ORPHA511,SNOMED_CT:27718001	Benign	0.0106	0.0367	.	.	.	.	.	.	.	.	.	.	.	.	.	.	.	.	.	.	.	.	.	.
6	80345248	T	C	ENST00000320393.9:forward	NM_001318975.1	BCKDHB	rs3805848	c.*1444T>C	UTR3	dSTOP	in_frame	not_overlapping	0.0255102040816327	10/392	33	NA	NA	NA	TAG	80106694	80343804	80345245	80345275	NA	NA	NA	c.*1441	c.*1471	4.3112e-09	22.038	0.72603	0.491	1.103	.	Maple_syrup_urine_disease	MONDO:MONDO:0009563,MeSH:D008375,MedGen:C0024776,OMIM:248600,OMIM:PS248600,Orphanet:ORPHA511,SNOMED_CT:27718001	Benign	0.7770	0.8350	.	.	.	.	.	.	.	.	.	.	.	.	.	.	.	.	.	.	.	.	.	.
6	80346016	T	C	ENST00000356489.9:forward; ENST00000320393.9:forward	NM_000056.5; NM_001318975.1	BCKDHB	rs191556844	c.*50T>C; c.*2212T>C	UTR3	dSTOP	out_of_frame_(2); in_frame	not_overlapping; not_overlapping	0.0663265306122449	26/392; 26/392	81; 81	NA	NA	NA	TGA; TGA	80106694; 80106694	80343804; 80343804	80345998; 80345998	80346076; 80346076	NA	NA	NA	c.*32; c.*2194	c.*110; c.*2272	4.3112e-09	22.038	0.72603	0.491	1.103	.	Maple_syrup_urine_disease	MONDO:MONDO:0009563,MeSH:D008375,MedGen:C0024776,OMIM:248600,OMIM:PS248600,Orphanet:ORPHA511,SNOMED_CT:27718001	Uncertain_significance	0.0024	0.0026	.	.	.	.	.	.	.	.	.	.	.	.	.	.	.	.	.	.	.	.	.	.
6	96889433	A	G	ENST00000316149.8:reverse; ENST00000316149.8:reverse; ENST00000316149.8:reverse; ENST00000316149.8:reverse; ENST00000316149.8:reverse	NM_014165.4; NM_014165.4; NM_014165.4; NM_014165.4; NM_014165.4	NDUFAF4	rs182040819	c.*1671T>C; c.*1671T>C; c.*1671T>C; c.*1671T>C; c.*1671T>C	UTR3	dSTOP	out_of_frame_(1); out_of_frame_(1); out_of_frame_(1); out_of_frame_(1); out_of_frame_(1)	not_overlapping; not_overlapping; not_overlapping; not_overlapping; not_overlapping	0.131428571428571	13/175; 15/175; 23/175; 14/175; 18/175	42; 48; 72; 45; 57	NA	NA	NA	TGA; TGA; TGA; TGA; TGA	96897801; 96897801; 96897801; 96897801; 96897801	96891104; 96891104; 96891104; 96891104; 96891104	96889445; 96889451; 96889475; 96889448; 96889460	96889406; 96889406; 96889406; 96889406; 96889406	NA	NA	NA	c.*1659; c.*1653; c.*1629; c.*1656; c.*1644	c.*1698; c.*1698; c.*1698; c.*1698; c.*1698	0.55344	6.606	0.15138	0.053	0.718	.	Mitochondrial_complex_I_deficiency,_nuclear_type_1	MONDO:MONDO:0100224,MedGen:CN257533,OMIM:252010	Uncertain_significance	0.0005	0.0008	.	.	.	.	.	.	.	.	.	.	.	.	.	.	.	.	.	.	.	.	.	.
6	96889657	A	G	ENST00000316149.8:reverse; ENST00000316149.8:reverse; ENST00000316149.8:reverse; ENST00000316149.8:reverse	NM_014165.4; NM_014165.4; NM_014165.4; NM_014165.4	NDUFAF4	rs116939090	c.*1447T>C; c.*1447T>C; c.*1447T>C; c.*1447T>C	UTR3	dSTOP	in_frame; in_frame; in_frame; in_frame	not_overlapping; not_overlapping; not_overlapping; not_overlapping	0.142857142857143	16/175; 15/175; 17/175; 25/175	51; 48; 54; 78	NA	NA	NA	TAA; TAA; TAA; TAA	96897801; 96897801; 96897801; 96897801	96891104; 96891104; 96891104; 96891104	96889666; 96889663; 96889669; 96889693	96889618; 96889618; 96889618; 96889618	NA	NA	NA	c.*1438; c.*1441; c.*1435; c.*1411	c.*1486; c.*1486; c.*1486; c.*1486	0.55344	6.606	0.15138	0.053	0.718	.	Mitochondrial_complex_I_deficiency,_nuclear_type_1	MONDO:MONDO:0100224,MedGen:CN257533,OMIM:252010	Uncertain_significance	0.0255	0.0340	.	.	.	.	.	.	.	.	.	.	.	.	.	.	.	.	.	.	.	.	.	.
6	96890322	A	G	ENST00000316149.8:reverse; ENST00000316149.8:reverse; ENST00000316149.8:reverse; ENST00000316149.8:reverse	NM_014165.4; NM_014165.4; NM_014165.4; NM_014165.4	NDUFAF4	rs190211537	c.*782T>C; c.*782T>C; c.*782T>C; c.*782T>C	UTR3	dSTOP	out_of_frame_(2); out_of_frame_(2); out_of_frame_(2); out_of_frame_(2)	not_overlapping; not_overlapping; not_overlapping; not_overlapping	0.154285714285714	27/175; 7/175; 10/175; 12/175	84; 24; 33; 39	NA	NA	NA	TAA; TAA; TAA; TAA	96897801; 96897801; 96897801; 96897801	96891104; 96891104; 96891104; 96891104	96890391; 96890331; 96890340; 96890346	96890310; 96890310; 96890310; 96890310	NA	NA	NA	c.*713; c.*773; c.*764; c.*758	c.*794; c.*794; c.*794; c.*794	0.55344	6.606	0.15138	0.053	0.718	.	Mitochondrial_complex_I_deficiency,_nuclear_type_1	MONDO:MONDO:0100224,MedGen:CN257533,OMIM:252010	Uncertain_significance	0.0026	0.0129	.	.	.	.	.	.	.	.	.	.	.	.	.	.	.	.	.	.	.	.	.	.
6	96890967	T	G	ENST00000316149.8:reverse	NM_014165.4	NDUFAF4	rs138676956	c.*137A>C	UTR3	dSTOP	out_of_frame_(1)	not_overlapping	0.0285714285714286	5/175	18	NA	NA	NA	TGA	96897801	96891104	96890975	96890960	NA	NA	NA	c.*129	c.*144	0.55344	6.606	0.15138	0.053	0.718	.	not_provided	MedGen:CN517202	Likely_benign	0.0029	0.0104	.	.	.	.	.	.	.	.	.	.	.	.	.	.	.	.	.	.	.	.	.	.
6	98874275	A	G	ENST00000369244.7:reverse; ENST00000369244.7:reverse; ENST00000229971.2:reverse; ENST00000229971.2:reverse	NM_001278716.2; NM_001278716.2; na; na	FBXL4	rs115180578	c.*3T>C; c.*3T>C; c.*3T>C; c.*3T>C	UTR3	dSTOP	out_of_frame_(1); out_of_frame_(1); out_of_frame_(1); out_of_frame_(1)	overlapping_0.05%; overlapping_2.15%; overlapping_0.05%; overlapping_2.15%	0.0756843800322061	34/621; 47/621; 34/621; 47/621	105; 144; 105; 144	NA	NA	NA	TAA; TAA; TAA; TAA	98926988; 98926988; 98926988; 98926988	98874278; 98874278; 98874278; 98874278	98874281; 98874320; 98874281; 98874320	98874179; 98874179; 98874179; 98874179	NA	NA	NA	c.1863; c.1824; c.1863; c.1824	c.*99; c.*99; c.*99; c.*99	1.1384e-08	27.785	0.61185	0.418	0.918	.	Mitochondrial_DNA_depletion_syndrome_13|not_specified	MONDO:MONDO:0014198,MedGen:C3809592,OMIM:615471,Orphanet:ORPHA369897|MedGen:CN169374	Benign	0.0163	0.0566	.	.	.	.	.	.	.	.	.	.	.	.	.	.	.	.	.	.	.	.	.	.
6	100388877	A	G	ENST00000369208.8:reverse; ENST00000369208.8:reverse	NM_001374769.1; NM_001374769.1	SIM1	rs886060891	c.*1484T>C; c.*1484T>C	UTR3	dSTOP	out_of_frame_(2); out_of_frame_(2)	not_overlapping; not_overlapping	0.0182767624020888	14/766; 8/766	45; 27	NA	NA	NA	TAG; TAG	100463468; 100463468	100390361; 100390361	100388913; 100388895	100388871; 100388871	NA	NA	NA	c.*1448; c.*1466	c.*1490; c.*1490	0.99828	36.198	0.1105	0.053	0.253	.	Schaaf-Yang_syndrome	MONDO:MONDO:0014243,MedGen:C3809877,OMIM:615547,Orphanet:ORPHA398069	Uncertain_significance	6.57e-06	.	.	.	.	.	.	.	.	.	.	.	.	.	.	.	.	.	.	.	.	.	.	.
6	100389236	A	G	ENST00000369208.8:reverse; ENST00000369208.8:reverse; ENST00000369208.8:reverse; ENST00000262901.4:reverse; ENST00000262901.4:reverse; ENST00000262901.4:reverse	NM_001374769.1; NM_001374769.1; NM_001374769.1; na; na; na	SIM1	rs758539915	c.*1125T>C; c.*1125T>C; c.*1125T>C; c.*1125T>C; c.*1125T>C; c.*1125T>C	UTR3	dSTOP	out_of_frame_(1); out_of_frame_(1); out_of_frame_(1); out_of_frame_(1); out_of_frame_(1); out_of_frame_(1)	not_overlapping; not_overlapping; not_overlapping; not_overlapping; not_overlapping; not_overlapping	0.0443864229765013	30/766; 34/766; 29/766; 30/766; 34/766; 29/766	93; 105; 90; 93; 105; 90	NA	NA	NA	TGA; TGA; TGA; TGA; TGA; TGA	100463468; 100463468; 100463468; 100463468; 100463468; 100463468	100390361; 100390361; 100390361; 100390361; 100390361; 100390361	100389245; 100389257; 100389242; 100389245; 100389257; 100389242	100389155; 100389155; 100389155; 100389155; 100389155; 100389155	NA	NA	NA	c.*1116; c.*1104; c.*1119; c.*1116; c.*1104; c.*1119	c.*1206; c.*1206; c.*1206; c.*1206; c.*1206; c.*1206	0.99828	36.198	0.1105	0.053	0.253	.	Obesity_due_to_SIM1_deficiency	MONDO:MONDO:0018244,MedGen:C5191050,Orphanet:ORPHA369873	Uncertain_significance	4.599e-05	0.0002	.	.	.	.	.	.	.	.	.	.	.	.	.	.	.	.	.	.	.	.	.	.
6	100389362	A	G	ENST00000369208.8:reverse; ENST00000369208.8:reverse; ENST00000369208.8:reverse; ENST00000369208.8:reverse; ENST00000369208.8:reverse; ENST00000369208.8:reverse; ENST00000369208.8:reverse; ENST00000262901.4:reverse; ENST00000262901.4:reverse; ENST00000262901.4:reverse; ENST00000262901.4:reverse; ENST00000262901.4:reverse; ENST00000262901.4:reverse; ENST00000262901.4:reverse	NM_001374769.1; NM_001374769.1; NM_001374769.1; NM_001374769.1; NM_001374769.1; NM_001374769.1; NM_001374769.1; na; na; na; na; na; na; na	SIM1	rs79109100	c.*999T>C; c.*999T>C; c.*999T>C; c.*999T>C; c.*999T>C; c.*999T>C; c.*999T>C; c.*999T>C; c.*999T>C; c.*999T>C; c.*999T>C; c.*999T>C; c.*999T>C; c.*999T>C	UTR3	dSTOP	out_of_frame_(1); out_of_frame_(1); out_of_frame_(1); out_of_frame_(1); out_of_frame_(1); out_of_frame_(1); out_of_frame_(1); out_of_frame_(1); out_of_frame_(1); out_of_frame_(1); out_of_frame_(1); out_of_frame_(1); out_of_frame_(1); out_of_frame_(1)	not_overlapping; not_overlapping; not_overlapping; not_overlapping; not_overlapping; not_overlapping; not_overlapping; not_overlapping; not_overlapping; not_overlapping; not_overlapping; not_overlapping; not_overlapping; not_overlapping	0.0652741514360313	30/766; 34/766; 27/766; 33/766; 43/766; 39/766; 50/766; 30/766; 34/766; 27/766; 33/766; 43/766; 39/766; 50/766	93; 105; 84; 102; 132; 120; 153; 93; 105; 84; 102; 132; 120; 153	NA	NA	NA	TAA; TAA; TAA; TAA; TAA; TAA; TAA; TAA; TAA; TAA; TAA; TAA; TAA; TAA	100463468; 100463468; 100463468; 100463468; 100463468; 100463468; 100463468; 100463468; 100463468; 100463468; 100463468; 100463468; 100463468; 100463468	100390361; 100390361; 100390361; 100390361; 100390361; 100390361; 100390361; 100390361; 100390361; 100390361; 100390361; 100390361; 100390361; 100390361	100389383; 100389395; 100389374; 100389392; 100389422; 100389410; 100389443; 100389383; 100389395; 100389374; 100389392; 100389422; 100389410; 100389443	100389293; 100389293; 100389293; 100389293; 100389293; 100389293; 100389293; 100389293; 100389293; 100389293; 100389293; 100389293; 100389293; 100389293	NA	NA	NA	c.*978; c.*966; c.*987; c.*969; c.*939; c.*951; c.*918; c.*978; c.*966; c.*987; c.*969; c.*939; c.*951; c.*918	c.*1068; c.*1068; c.*1068; c.*1068; c.*1068; c.*1068; c.*1068; c.*1068; c.*1068; c.*1068; c.*1068; c.*1068; c.*1068; c.*1068	0.99828	36.198	0.1105	0.053	0.253	.	Obesity_due_to_SIM1_deficiency	MONDO:MONDO:0018244,MedGen:C5191050,Orphanet:ORPHA369873	Benign	0.0034	0.0121	.	.	.	.	.	.	.	.	.	.	.	.	.	.	.	.	.	.	.	.	.	.
6	100390305	T	G	ENST00000369208.8:reverse; ENST00000369208.8:reverse; ENST00000262901.4:reverse; ENST00000262901.4:reverse	NM_001374769.1; NM_001374769.1; na; na	SIM1	.	c.*56A>C; c.*56A>C; c.*56A>C; c.*56A>C	UTR3	dSTOP	out_of_frame_(1); out_of_frame_(1); out_of_frame_(1); out_of_frame_(1)	not_overlapping; not_overlapping; not_overlapping; not_overlapping	0.0221932114882507	17/766; 15/766; 17/766; 15/766	54; 48; 54; 48	NA	NA	NA	TAG; TAG; TAG; TAG	100463468; 100463468; 100463468; 100463468	100390361; 100390361; 100390361; 100390361	100390319; 100390313; 100390319; 100390313	100390268; 100390268; 100390268; 100390268	NA	NA	NA	c.*42; c.*48; c.*42; c.*48	c.*93; c.*93; c.*93; c.*93	0.99828	36.198	0.1105	0.053	0.253	.	Obesity_due_to_SIM1_deficiency	MONDO:MONDO:0018244,MedGen:C5191050,Orphanet:ORPHA369873	Uncertain_significance	.	.	.	.	.	.	.	.	.	.	.	.	.	.	.	.	.	.	.	.	.	.	.	.
6	107867904	T	C	ENST00000369002.9:reverse; ENST00000369002.9:reverse; ENST00000369002.9:reverse; ENST00000369002.9:reverse	NM_007214.5; NM_007214.5; NM_007214.5; NM_007214.5	SEC63	rs886060934	c.*3800A>G; c.*3800A>G; c.*3800A>G; c.*3800A>G	UTR3	dSTOP	out_of_frame_(1); out_of_frame_(1); out_of_frame_(1); out_of_frame_(1)	not_overlapping; not_overlapping; not_overlapping; not_overlapping	0.0315789473684211	24/760; 20/760; 10/760; 18/760	75; 63; 33; 57	NA	NA	NA	TGA; TGA; TGA; TGA	107958009; 107958009; 107958009; 107958009	107871704; 107871704; 107871704; 107871704	107867966; 107867954; 107867924; 107867948	107867894; 107867894; 107867894; 107867894	NA	NA	NA	c.*3738; c.*3750; c.*3780; c.*3756	c.*3810; c.*3810; c.*3810; c.*3810	2.0818e-07	53.011	0.39615	0.28	0.57	.	Polycystic_liver_disease_2	MONDO:MONDO:0014860,MedGen:C4310769,OMIM:617004	Uncertain_significance	.	.	.	.	.	.	.	.	.	.	.	.	.	.	.	.	.	.	.	.	.	.	.	.
6	107868672	T	C	ENST00000369002.9:reverse; ENST00000369002.9:reverse; ENST00000369002.9:reverse; ENST00000369002.9:reverse; ENST00000369002.9:reverse	NM_007214.5; NM_007214.5; NM_007214.5; NM_007214.5; NM_007214.5	SEC63	rs923296669	c.*3032A>G; c.*3032A>G; c.*3032A>G; c.*3032A>G; c.*3032A>G	UTR3	dSTOP	in_frame; in_frame; in_frame; in_frame; in_frame	not_overlapping; not_overlapping; not_overlapping; not_overlapping; not_overlapping	0.0447368421052632	34/760; 25/760; 32/760; 23/760; 22/760	105; 78; 99; 72; 69	NA	NA	NA	TAG; TAG; TAG; TAG; TAG	107958009; 107958009; 107958009; 107958009; 107958009	107871704; 107871704; 107871704; 107871704; 107871704	107868733; 107868706; 107868727; 107868700; 107868697	107868631; 107868631; 107868631; 107868631; 107868631	NA	NA	NA	c.*2971; c.*2998; c.*2977; c.*3004; c.*3007	c.*3073; c.*3073; c.*3073; c.*3073; c.*3073	2.0818e-07	53.011	0.39615	0.28	0.57	.	Polycystic_liver_disease_2	MONDO:MONDO:0014860,MedGen:C4310769,OMIM:617004	Uncertain_significance	4.382e-05	7.334e-05	.	.	.	.	.	.	.	.	.	.	.	.	.	.	.	.	.	.	.	.	.	.
6	107868999	A	G	ENST00000369002.9:reverse; ENST00000369002.9:reverse	NM_007214.5; NM_007214.5	SEC63	rs687374	c.*2705T>C; c.*2705T>C	UTR3	dSTOP	out_of_frame_(2); out_of_frame_(2)	not_overlapping; not_overlapping	0.00789473684210526	6/760; 2/760	21; 9	NA	NA	NA	TGA; TGA	107958009; 107958009	107871704; 107871704	107869014; 107869002	107868996; 107868996	NA	NA	NA	c.*2690; c.*2702	c.*2708; c.*2708	2.0818e-07	53.011	0.39615	0.28	0.57	.	Polycystic_liver_disease_2	MONDO:MONDO:0014860,MedGen:C4310769,OMIM:617004	Benign	0.0551	0.1915	.	.	.	.	.	.	.	.	.	.	.	.	.	.	.	.	.	.	.	.	.	.
6	107869944	A	G	ENST00000369002.9:reverse; ENST00000369002.9:reverse; ENST00000369002.9:reverse; ENST00000369002.9:reverse; ENST00000369002.9:reverse; ENST00000369002.9:reverse; ENST00000369002.9:reverse; ENST00000369002.9:reverse; ENST00000369002.9:reverse; ENST00000369002.9:reverse	NM_007214.5; NM_007214.5; NM_007214.5; NM_007214.5; NM_007214.5; NM_007214.5; NM_007214.5; NM_007214.5; NM_007214.5; NM_007214.5	SEC63	.	c.*1760T>C; c.*1760T>C; c.*1760T>C; c.*1760T>C; c.*1760T>C; c.*1760T>C; c.*1760T>C; c.*1760T>C; c.*1760T>C; c.*1760T>C	UTR3	dSTOP	out_of_frame_(2); out_of_frame_(2); out_of_frame_(2); out_of_frame_(2); out_of_frame_(2); out_of_frame_(2); out_of_frame_(2); out_of_frame_(2); out_of_frame_(2); out_of_frame_(2)	not_overlapping; not_overlapping; not_overlapping; not_overlapping; not_overlapping; not_overlapping; not_overlapping; not_overlapping; not_overlapping; not_overlapping	0.043421052631579	10/760; 7/760; 22/760; 17/760; 33/760; 21/760; 25/760; 19/760; 29/760; 5/760	33; 24; 69; 54; 102; 66; 78; 60; 90; 18	NA	NA	NA	TGA; TGA; TGA; TGA; TGA; TGA; TGA; TGA; TGA; TGA	107958009; 107958009; 107958009; 107958009; 107958009; 107958009; 107958009; 107958009; 107958009; 107958009	107871704; 107871704; 107871704; 107871704; 107871704; 107871704; 107871704; 107871704; 107871704; 107871704	107869965; 107869956; 107870001; 107869986; 107870034; 107869998; 107870010; 107869992; 107870022; 107869950	107869935; 107869935; 107869935; 107869935; 107869935; 107869935; 107869935; 107869935; 107869935; 107869935	NA	NA	NA	c.*1739; c.*1748; c.*1703; c.*1718; c.*1670; c.*1706; c.*1694; c.*1712; c.*1682; c.*1754	c.*1769; c.*1769; c.*1769; c.*1769; c.*1769; c.*1769; c.*1769; c.*1769; c.*1769; c.*1769	2.0818e-07	53.011	0.39615	0.28	0.57	.	Polycystic_liver_disease_2	MONDO:MONDO:0014860,MedGen:C4310769,OMIM:617004	Uncertain_significance	.	.	.	.	.	.	.	.	.	.	.	.	.	.	.	.	.	.	.	.	.	.	.	.
6	107870019	T	G	ENST00000369002.9:reverse; ENST00000369002.9:reverse; ENST00000369002.9:reverse; ENST00000369002.9:reverse; ENST00000369002.9:reverse	NM_007214.5; NM_007214.5; NM_007214.5; NM_007214.5; NM_007214.5	SEC63	rs558069212	c.*1685A>C; c.*1685A>C; c.*1685A>C; c.*1685A>C; c.*1685A>C	UTR3	dSTOP	in_frame; in_frame; in_frame; in_frame; in_frame	not_overlapping; not_overlapping; not_overlapping; not_overlapping; not_overlapping	0.0473684210526316	28/760; 36/760; 27/760; 23/760; 22/760	87; 111; 84; 72; 69	NA	NA	NA	TAG; TAG; TAG; TAG; TAG	107958009; 107958009; 107958009; 107958009; 107958009	107871704; 107871704; 107871704; 107871704; 107871704	107870044; 107870068; 107870041; 107870029; 107870026	107869960; 107869960; 107869960; 107869960; 107869960	NA	NA	NA	c.*1660; c.*1636; c.*1663; c.*1675; c.*1678	c.*1744; c.*1744; c.*1744; c.*1744; c.*1744	2.0818e-07	53.011	0.39615	0.28	0.57	.	Polycystic_liver_disease_2	MONDO:MONDO:0014860,MedGen:C4310769,OMIM:617004	Uncertain_significance	0.0002	0.0025	.	.	.	.	.	.	.	.	.	.	.	.	.	.	.	.	.	.	.	.	.	.
6	107870178	A	G	ENST00000369002.9:reverse; ENST00000369002.9:reverse; ENST00000369002.9:reverse	NM_007214.5; NM_007214.5; NM_007214.5	SEC63	rs557911	c.*1526T>C; c.*1526T>C; c.*1526T>C	UTR3	dSTOP	out_of_frame_(2); out_of_frame_(2); out_of_frame_(2)	not_overlapping; not_overlapping; not_overlapping	0.025	19/760; 16/760; 15/760	60; 51; 48	NA	NA	NA	TAG; TAG; TAG	107958009; 107958009; 107958009	107871704; 107871704; 107871704	107870202; 107870193; 107870190	107870145; 107870145; 107870145	NA	NA	NA	c.*1502; c.*1511; c.*1514	c.*1559; c.*1559; c.*1559	2.0818e-07	53.011	0.39615	0.28	0.57	.	Polycystic_liver_disease_2	MONDO:MONDO:0014860,MedGen:C4310769,OMIM:617004	Benign	0.8803	0.9131	.	.	.	.	.	.	.	.	.	.	.	.	.	.	.	.	.	.	.	.	.	.
6	107870633	C	G	ENST00000369002.9:reverse; ENST00000369002.9:reverse	NM_007214.5; NM_007214.5	SEC63	rs538845937	c.*1071G>C; c.*1071G>C	UTR3	dSTOP	in_frame; in_frame	not_overlapping; not_overlapping	0.043421052631579	32/760; 33/760	99; 102	NA	NA	NA	TGA; TGA	107958009; 107958009	107871704; 107871704	107870638; 107870641	107870542; 107870542	NA	NA	NA	c.*1066; c.*1063	c.*1162; c.*1162	2.0818e-07	53.011	0.39615	0.28	0.57	.	Polycystic_liver_disease_2	MONDO:MONDO:0014860,MedGen:C4310769,OMIM:617004	Uncertain_significance	0.0008	0.0043	.	.	.	.	.	.	.	.	.	.	.	.	.	.	.	.	.	.	.	.	.	.
6	108042640	T	A	ENST00000699573.1:reverse; ENST00000699573.1:reverse; ENST00000699573.1:reverse; ENST00000699573.1:reverse; ENST00000193322.8:reverse; ENST00000193322.8:reverse; ENST00000193322.8:reverse; ENST00000193322.8:reverse; ENST00000699577.1:reverse; ENST00000699577.1:reverse; ENST00000699577.1:reverse; ENST00000699577.1:reverse; ENST00000699580.1:reverse; ENST00000699580.1:reverse; ENST00000699580.1:reverse; ENST00000699580.1:reverse; ENST00000699581.1:reverse; ENST00000699581.1:reverse; ENST00000699581.1:reverse; ENST00000699581.1:reverse	na; na; na; na; NM_014028.4; NM_014028.4; NM_014028.4; NM_014028.4; na; na; na; na; na; na; na; na; na; na; na; na	OSTM1	rs147517615	c.*2145A>T; c.*2145A>T; c.*2145A>T; c.*2145A>T; c.*2145A>T; c.*2145A>T; c.*2145A>T; c.*2145A>T; c.*2145A>T; c.*2145A>T; c.*2145A>T; c.*2145A>T; c.*2145A>T; c.*2145A>T; c.*2145A>T; c.*2145A>T; c.*2145A>T; c.*2145A>T; c.*2145A>T; c.*2145A>T	UTR3	dSTOP	in_frame; in_frame; in_frame; in_frame; in_frame; in_frame; in_frame; in_frame; in_frame; in_frame; in_frame; in_frame; in_frame; in_frame; in_frame; in_frame; in_frame; in_frame; in_frame; in_frame	not_overlapping; not_overlapping; not_overlapping; not_overlapping; not_overlapping; not_overlapping; not_overlapping; not_overlapping; not_overlapping; not_overlapping; not_overlapping; not_overlapping; not_overlapping; not_overlapping; not_overlapping; not_overlapping; not_overlapping; not_overlapping; not_overlapping; not_overlapping	0.320855614973262	60/278; 56/278; 53/278; 46/278; 60/334; 56/334; 53/334; 46/334; 60/346; 56/346; 53/346; 46/346; 60/187; 56/187; 53/187; 46/187; 60/187; 56/187; 53/187; 46/187	183; 171; 162; 141; 183; 171; 162; 141; 183; 171; 162; 141; 183; 171; 162; 141; 183; 171; 162; 141	NA	NA	NA	TAG; TAG; TAG; TAG; TAG; TAG; TAG; TAG; TAG; TAG; TAG; TAG; TAG; TAG; TAG; TAG; TAG; TAG; TAG; TAG	108074651; 108074651; 108074651; 108074651; 108074651; 108074651; 108074651; 108074651; 108074651; 108074651; 108074651; 108074651; 108064260; 108064260; 108064260; 108064260; 108064260; 108064260; 108064260; 108064260	108044785; 108044785; 108044785; 108044785; 108044785; 108044785; 108044785; 108044785; 108044785; 108044785; 108044785; 108044785; 108044785; 108044785; 108044785; 108044785; 108044785; 108044785; 108044785; 108044785	108042735; 108042723; 108042714; 108042693; 108042735; 108042723; 108042714; 108042693; 108042735; 108042723; 108042714; 108042693; 108042735; 108042723; 108042714; 108042693; 108042735; 108042723; 108042714; 108042693	108042555; 108042555; 108042555; 108042555; 108042555; 108042555; 108042555; 108042555; 108042555; 108042555; 108042555; 108042555; 108042555; 108042555; 108042555; 108042555; 108042555; 108042555; 108042555; 108042555	NA	NA	NA	c.*2050; c.*2062; c.*2071; c.*2092; c.*2050; c.*2062; c.*2071; c.*2092; c.*2050; c.*2062; c.*2071; c.*2092; c.*2050; c.*2062; c.*2071; c.*2092; c.*2050; c.*2062; c.*2071; c.*2092	c.*2230; c.*2230; c.*2230; c.*2230; c.*2230; c.*2230; c.*2230; c.*2230; c.*2230; c.*2230; c.*2230; c.*2230; c.*2230; c.*2230; c.*2230; c.*2230; c.*2230; c.*2230; c.*2230; c.*2230	0.011293	16.07	0.37336	0.203	0.737	.	Autosomal_recessive_osteopetrosis_5	MONDO:MONDO:0009817,MedGen:C1968603,OMIM:259720	Uncertain_significance	0.0004	0.0010	.	.	.	.	.	.	.	.	.	.	.	.	.	.	.	.	.	.	.	.	.	.
6	108043762	T	C	ENST00000699573.1:reverse; ENST00000699573.1:reverse; ENST00000699573.1:reverse; ENST00000193322.8:reverse; ENST00000193322.8:reverse; ENST00000193322.8:reverse; ENST00000699577.1:reverse; ENST00000699577.1:reverse; ENST00000699577.1:reverse; ENST00000699580.1:reverse; ENST00000699580.1:reverse; ENST00000699580.1:reverse; ENST00000699581.1:reverse; ENST00000699581.1:reverse; ENST00000699581.1:reverse	na; na; na; NM_014028.4; NM_014028.4; NM_014028.4; na; na; na; na; na; na; na; na; na	OSTM1	rs886060967	c.*1023A>G; c.*1023A>G; c.*1023A>G; c.*1023A>G; c.*1023A>G; c.*1023A>G; c.*1023A>G; c.*1023A>G; c.*1023A>G; c.*1023A>G; c.*1023A>G; c.*1023A>G; c.*1023A>G; c.*1023A>G; c.*1023A>G	UTR3	dSTOP	out_of_frame_(2); out_of_frame_(2); out_of_frame_(2); out_of_frame_(2); out_of_frame_(2); out_of_frame_(2); out_of_frame_(2); out_of_frame_(2); out_of_frame_(2); out_of_frame_(2); out_of_frame_(2); out_of_frame_(2); out_of_frame_(2); out_of_frame_(2); out_of_frame_(2)	not_overlapping; not_overlapping; not_overlapping; not_overlapping; not_overlapping; not_overlapping; not_overlapping; not_overlapping; not_overlapping; not_overlapping; not_overlapping; not_overlapping; not_overlapping; not_overlapping; not_overlapping	0.053475935828877	8/278; 10/278; 7/278; 8/334; 10/334; 7/334; 8/346; 10/346; 7/346; 8/187; 10/187; 7/187; 8/187; 10/187; 7/187	27; 33; 24; 27; 33; 24; 27; 33; 24; 27; 33; 24; 27; 33; 24	NA	NA	NA	TGA; TGA; TGA; TGA; TGA; TGA; TGA; TGA; TGA; TGA; TGA; TGA; TGA; TGA; TGA	108074651; 108074651; 108074651; 108074651; 108074651; 108074651; 108074651; 108074651; 108074651; 108064260; 108064260; 108064260; 108064260; 108064260; 108064260	108044785; 108044785; 108044785; 108044785; 108044785; 108044785; 108044785; 108044785; 108044785; 108044785; 108044785; 108044785; 108044785; 108044785; 108044785	108043784; 108043790; 108043781; 108043784; 108043790; 108043781; 108043784; 108043790; 108043781; 108043784; 108043790; 108043781; 108043784; 108043790; 108043781	108043760; 108043760; 108043760; 108043760; 108043760; 108043760; 108043760; 108043760; 108043760; 108043760; 108043760; 108043760; 108043760; 108043760; 108043760	NA	NA	NA	c.*1001; c.*995; c.*1004; c.*1001; c.*995; c.*1004; c.*1001; c.*995; c.*1004; c.*1001; c.*995; c.*1004; c.*1001; c.*995; c.*1004	c.*1025; c.*1025; c.*1025; c.*1025; c.*1025; c.*1025; c.*1025; c.*1025; c.*1025; c.*1025; c.*1025; c.*1025; c.*1025; c.*1025; c.*1025	0.011293	16.07	0.37336	0.203	0.737	.	Autosomal_recessive_osteopetrosis_5	MONDO:MONDO:0009817,MedGen:C1968603,OMIM:259720	Uncertain_significance	1.314e-05	2.94e-05	.	.	.	.	.	.	.	.	.	.	.	.	.	.	.	.	.	.	.	.	.	.
6	108043912	T	C	ENST00000699573.1:reverse; ENST00000193322.8:reverse; ENST00000699577.1:reverse; ENST00000699580.1:reverse; ENST00000699581.1:reverse	na; NM_014028.4; na; na; na	OSTM1	rs886060969	c.*873A>G; c.*873A>G; c.*873A>G; c.*873A>G; c.*873A>G	UTR3	dSTOP	out_of_frame_(2); out_of_frame_(2); out_of_frame_(2); out_of_frame_(2); out_of_frame_(2)	not_overlapping; not_overlapping; not_overlapping; not_overlapping; not_overlapping	0.128342245989305	24/278; 24/334; 24/346; 24/187; 24/187	75; 75; 75; 75; 75	NA	NA	NA	TGA; TGA; TGA; TGA; TGA	108074651; 108074651; 108074651; 108064260; 108064260	108044785; 108044785; 108044785; 108044785; 108044785	108043916; 108043916; 108043916; 108043916; 108043916	108043844; 108043844; 108043844; 108043844; 108043844	NA	NA	NA	c.*869; c.*869; c.*869; c.*869; c.*869	c.*941; c.*941; c.*941; c.*941; c.*941	0.011293	16.07	0.37336	0.203	0.737	.	Autosomal_recessive_osteopetrosis_5	MONDO:MONDO:0009817,MedGen:C1968603,OMIM:259720	Uncertain_significance	.	.	.	.	.	.	.	.	.	.	.	.	.	.	.	.	.	.	.	.	.	.	.	.
6	108043913	A	G	ENST00000699573.1:reverse; ENST00000193322.8:reverse; ENST00000699577.1:reverse; ENST00000699580.1:reverse; ENST00000699581.1:reverse	na; NM_014028.4; na; na; na	OSTM1	rs748365107	c.*872T>C; c.*872T>C; c.*872T>C; c.*872T>C; c.*872T>C	UTR3	dSTOP	out_of_frame_(2); out_of_frame_(2); out_of_frame_(2); out_of_frame_(2); out_of_frame_(2)	not_overlapping; not_overlapping; not_overlapping; not_overlapping; not_overlapping	0.128342245989305	24/278; 24/334; 24/346; 24/187; 24/187	75; 75; 75; 75; 75	NA	NA	NA	TGA; TGA; TGA; TGA; TGA	108074651; 108074651; 108074651; 108064260; 108064260	108044785; 108044785; 108044785; 108044785; 108044785	108043916; 108043916; 108043916; 108043916; 108043916	108043844; 108043844; 108043844; 108043844; 108043844	NA	NA	NA	c.*869; c.*869; c.*869; c.*869; c.*869	c.*941; c.*941; c.*941; c.*941; c.*941	0.011293	16.07	0.37336	0.203	0.737	.	Autosomal_recessive_osteopetrosis_5	MONDO:MONDO:0009817,MedGen:C1968603,OMIM:259720	Uncertain_significance	6.572e-06	1.47e-05	.	.	.	.	.	.	.	.	.	.	.	.	.	.	.	.	.	.	.	.	.	.
6	108044494	T	C	ENST00000699573.1:reverse; ENST00000699573.1:reverse; ENST00000699573.1:reverse; ENST00000193322.8:reverse; ENST00000193322.8:reverse; ENST00000193322.8:reverse; ENST00000699577.1:reverse; ENST00000699577.1:reverse; ENST00000699577.1:reverse; ENST00000699580.1:reverse; ENST00000699580.1:reverse; ENST00000699580.1:reverse; ENST00000699581.1:reverse; ENST00000699581.1:reverse; ENST00000699581.1:reverse	na; na; na; NM_014028.4; NM_014028.4; NM_014028.4; na; na; na; na; na; na; na; na; na	OSTM1	rs886060970	c.*291A>G; c.*291A>G; c.*291A>G; c.*291A>G; c.*291A>G; c.*291A>G; c.*291A>G; c.*291A>G; c.*291A>G; c.*291A>G; c.*291A>G; c.*291A>G; c.*291A>G; c.*291A>G; c.*291A>G	UTR3	dSTOP	in_frame; in_frame; in_frame; in_frame; in_frame; in_frame; in_frame; in_frame; in_frame; in_frame; in_frame; in_frame; in_frame; in_frame; in_frame	not_overlapping; not_overlapping; not_overlapping; not_overlapping; not_overlapping; not_overlapping; not_overlapping; not_overlapping; not_overlapping; not_overlapping; not_overlapping; not_overlapping; not_overlapping; not_overlapping; not_overlapping	0.0855614973262032	16/278; 7/278; 5/278; 16/334; 7/334; 5/334; 16/346; 7/346; 5/346; 16/187; 7/187; 5/187; 16/187; 7/187; 5/187	51; 24; 18; 51; 24; 18; 51; 24; 18; 51; 24; 18; 51; 24; 18	NA	NA	NA	TAG; TAG; TAG; TAG; TAG; TAG; TAG; TAG; TAG; TAG; TAG; TAG; TAG; TAG; TAG	108074651; 108074651; 108074651; 108074651; 108074651; 108074651; 108074651; 108074651; 108074651; 108064260; 108064260; 108064260; 108064260; 108064260; 108064260	108044785; 108044785; 108044785; 108044785; 108044785; 108044785; 108044785; 108044785; 108044785; 108044785; 108044785; 108044785; 108044785; 108044785; 108044785	108044532; 108044505; 108044499; 108044532; 108044505; 108044499; 108044532; 108044505; 108044499; 108044532; 108044505; 108044499; 108044532; 108044505; 108044499	108044484; 108044484; 108044484; 108044484; 108044484; 108044484; 108044484; 108044484; 108044484; 108044484; 108044484; 108044484; 108044484; 108044484; 108044484	NA	NA	NA	c.*253; c.*280; c.*286; c.*253; c.*280; c.*286; c.*253; c.*280; c.*286; c.*253; c.*280; c.*286; c.*253; c.*280; c.*286	c.*301; c.*301; c.*301; c.*301; c.*301; c.*301; c.*301; c.*301; c.*301; c.*301; c.*301; c.*301; c.*301; c.*301; c.*301	0.011293	16.07	0.37336	0.203	0.737	.	Autosomal_recessive_osteopetrosis_5	MONDO:MONDO:0009817,MedGen:C1968603,OMIM:259720	Uncertain_significance	3.285e-05	7.352e-05	.	.	.	.	.	.	.	.	.	.	.	.	.	.	.	.	.	.	.	.	.	.
6	75916023	T	A	ENST00000369975.6:forward; ENST00000369975.6:forward; ENST00000369977.8:forward; ENST00000369977.8:forward; ENST00000369985.9:forward; ENST00000369985.9:forward; ENST00000664640.1:forward; ENST00000664640.1:forward	NM_001368136.1; NM_001368136.1; NM_004999.4; NM_004999.4; NM_001300899.2; NM_001300899.2; NM_001368865.1; NM_001368865.1	MYO6	.	c.*1011T>A; c.*1011T>A; c.*1011T>A; c.*1011T>A; c.*1011T>A; c.*1011T>A; c.*1011T>A; c.*1011T>A	UTR3	new_dSTOP	out_of_frame_(2); out_of_frame_(2); out_of_frame_(2); out_of_frame_(2); out_of_frame_(2); out_of_frame_(2); out_of_frame_(2); out_of_frame_(2)	not_overlapping; not_overlapping; not_overlapping; not_overlapping; not_overlapping; not_overlapping; not_overlapping; not_overlapping	0.00638467677573823	8/1253; 4/1253; 8/1285; 4/1285; 8/1262; 4/1262; 8/1294; 4/1294	27; 15; 27; 15; 27; 15; 27; 15	NA	NA	NA	TAG; TAG; TAG; TAG; TAG; TAG; TAG; TAG	75817548; 75817548; 75817548; 75817548; 75817548; 75817548; 75817548; 75817548	75915012; 75915012; 75915012; 75915012; 75915012; 75915012; 75915012; 75915012	75915998; 75916010; 75915998; 75916010; 75915998; 75916010; 75915998; 75916010	75916022; 75916022; 75916022; 75916022; 75916022; 75916022; 75916022; 75916022	NA	NA	NA	c.*986; c.*998; c.*986; c.*998; c.*986; c.*998; c.*986; c.*998	c.*1010; c.*1010; c.*1010; c.*1010; c.*1010; c.*1010; c.*1010; c.*1010	2.4287e-05	83.374	0.29985	0.218	0.419	.	Autosomal_dominant_nonsyndromic_hearing_loss_22|Autosomal_recessive_nonsyndromic_hearing_loss_37	MONDO:MONDO:0011660,MedGen:C2931767,OMIM:606346|MONDO:MONDO:0011912,MedGen:C1843028,OMIM:607821	Uncertain_significance	.	.	.	.	.	.	.	.	.	.	.	.	.	.	.	.	.	.	.	.	.	.	.	.
6	75916481	G	T	ENST00000369975.6:forward; ENST00000369975.6:forward; ENST00000369975.6:forward; ENST00000369975.6:forward; ENST00000369975.6:forward; ENST00000369975.6:forward; ENST00000369977.8:forward; ENST00000369977.8:forward; ENST00000369977.8:forward; ENST00000369977.8:forward; ENST00000369977.8:forward; ENST00000369977.8:forward; ENST00000369985.9:forward; ENST00000369985.9:forward; ENST00000369985.9:forward; ENST00000369985.9:forward; ENST00000369985.9:forward; ENST00000369985.9:forward; ENST00000664640.1:forward; ENST00000664640.1:forward; ENST00000664640.1:forward; ENST00000664640.1:forward; ENST00000664640.1:forward; ENST00000664640.1:forward	NM_001368136.1; NM_001368136.1; NM_001368136.1; NM_001368136.1; NM_001368136.1; NM_001368136.1; NM_004999.4; NM_004999.4; NM_004999.4; NM_004999.4; NM_004999.4; NM_004999.4; NM_001300899.2; NM_001300899.2; NM_001300899.2; NM_001300899.2; NM_001300899.2; NM_001300899.2; NM_001368865.1; NM_001368865.1; NM_001368865.1; NM_001368865.1; NM_001368865.1; NM_001368865.1	MYO6	rs74367845	c.*1469G>T; c.*1469G>T; c.*1469G>T; c.*1469G>T; c.*1469G>T; c.*1469G>T; c.*1469G>T; c.*1469G>T; c.*1469G>T; c.*1469G>T; c.*1469G>T; c.*1469G>T; c.*1469G>T; c.*1469G>T; c.*1469G>T; c.*1469G>T; c.*1469G>T; c.*1469G>T; c.*1469G>T; c.*1469G>T; c.*1469G>T; c.*1469G>T; c.*1469G>T; c.*1469G>T	UTR3	new_dSTOP	out_of_frame_(2); out_of_frame_(2); out_of_frame_(2); out_of_frame_(2); out_of_frame_(2); out_of_frame_(2); out_of_frame_(2); out_of_frame_(2); out_of_frame_(2); out_of_frame_(2); out_of_frame_(2); out_of_frame_(2); out_of_frame_(2); out_of_frame_(2); out_of_frame_(2); out_of_frame_(2); out_of_frame_(2); out_of_frame_(2); out_of_frame_(2); out_of_frame_(2); out_of_frame_(2); out_of_frame_(2); out_of_frame_(2); out_of_frame_(2)	not_overlapping; not_overlapping; not_overlapping; not_overlapping; not_overlapping; not_overlapping; not_overlapping; not_overlapping; not_overlapping; not_overlapping; not_overlapping; not_overlapping; not_overlapping; not_overlapping; not_overlapping; not_overlapping; not_overlapping; not_overlapping; not_overlapping; not_overlapping; not_overlapping; not_overlapping; not_overlapping; not_overlapping	0.0335195530726257	42/1253; 40/1253; 19/1253; 18/1253; 17/1253; 1/1253; 42/1285; 40/1285; 19/1285; 18/1285; 17/1285; 1/1285; 42/1262; 40/1262; 19/1262; 18/1262; 17/1262; 1/1262; 42/1294; 40/1294; 19/1294; 18/1294; 17/1294; 1/1294	129; 123; 60; 57; 54; 6; 129; 123; 60; 57; 54; 6; 129; 123; 60; 57; 54; 6; 129; 123; 60; 57; 54; 6	NA	NA	NA	TAG; TAG; TAG; TAG; TAG; TAG; TAG; TAG; TAG; TAG; TAG; TAG; TAG; TAG; TAG; TAG; TAG; TAG; TAG; TAG; TAG; TAG; TAG; TAG	75817548; 75817548; 75817548; 75817548; 75817548; 75817548; 75817548; 75817548; 75817548; 75817548; 75817548; 75817548; 75817548; 75817548; 75817548; 75817548; 75817548; 75817548; 75817548; 75817548; 75817548; 75817548; 75817548; 75817548	75915012; 75915012; 75915012; 75915012; 75915012; 75915012; 75915012; 75915012; 75915012; 75915012; 75915012; 75915012; 75915012; 75915012; 75915012; 75915012; 75915012; 75915012; 75915012; 75915012; 75915012; 75915012; 75915012; 75915012	75916355; 75916361; 75916424; 75916427; 75916430; 75916478; 75916355; 75916361; 75916424; 75916427; 75916430; 75916478; 75916355; 75916361; 75916424; 75916427; 75916430; 75916478; 75916355; 75916361; 75916424; 75916427; 75916430; 75916478	75916481; 75916481; 75916481; 75916481; 75916481; 75916481; 75916481; 75916481; 75916481; 75916481; 75916481; 75916481; 75916481; 75916481; 75916481; 75916481; 75916481; 75916481; 75916481; 75916481; 75916481; 75916481; 75916481; 75916481	NA	NA	NA	c.*1343; c.*1349; c.*1412; c.*1415; c.*1418; c.*1466; c.*1343; c.*1349; c.*1412; c.*1415; c.*1418; c.*1466; c.*1343; c.*1349; c.*1412; c.*1415; c.*1418; c.*1466; c.*1343; c.*1349; c.*1412; c.*1415; c.*1418; c.*1466	c.*1469; c.*1469; c.*1469; c.*1469; c.*1469; c.*1469; c.*1469; c.*1469; c.*1469; c.*1469; c.*1469; c.*1469; c.*1469; c.*1469; c.*1469; c.*1469; c.*1469; c.*1469; c.*1469; c.*1469; c.*1469; c.*1469; c.*1469; c.*1469	2.4287e-05	83.374	0.29985	0.218	0.419	.	Autosomal_dominant_nonsyndromic_hearing_loss_22|Autosomal_recessive_nonsyndromic_hearing_loss_37	MONDO:MONDO:0011660,MedGen:C2931767,OMIM:606346|MONDO:MONDO:0011912,MedGen:C1843028,OMIM:607821	Benign/Likely_benign	0.0119	0.0416	.	.	.	.	.	.	.	.	.	.	.	.	.	.	.	.	.	.	.	.	.	.
6	75917850	T	G	ENST00000369977.8:forward; ENST00000369985.9:forward; ENST00000664640.1:forward	NM_004999.4; NM_001300899.2; NM_001368865.1	MYO6	.	c.*2838T>G; c.*2838T>G; c.*2838T>G	UTR3	new_dSTOP	in_frame; in_frame; in_frame	not_overlapping; not_overlapping; not_overlapping	0.00713153724247227	9/1285; 9/1262; 9/1294	30; 30; 30	NA	NA	NA	TAG; TAG; TAG	75817548; 75817548; 75817548	75915012; 75915012; 75915012	75917821; 75917821; 75917821	75917848; 75917848; 75917848	NA	NA	NA	c.*2809; c.*2809; c.*2809	c.*2836; c.*2836; c.*2836	2.4287e-05	83.374	0.29985	0.218	0.419	.	Autosomal_dominant_nonsyndromic_hearing_loss_22|Autosomal_recessive_nonsyndromic_hearing_loss_37	MONDO:MONDO:0011660,MedGen:C2931767,OMIM:606346|MONDO:MONDO:0011912,MedGen:C1843028,OMIM:607821	Uncertain_significance	.	.	.	.	.	.	.	.	.	.	.	.	.	.	.	.	.	.	.	.	.	.	.	.
6	79916231	A	T	ENST00000369816.5:reverse; ENST00000369816.5:reverse; ENST00000369816.5:reverse; ENST00000369816.5:reverse	NM_022726.4; NM_022726.4; NM_022726.4; NM_022726.4	ELOVL4	rs77249894	c.*377T>A; c.*377T>A; c.*377T>A; c.*377T>A	UTR3	new_dSTOP	out_of_frame_(1); out_of_frame_(1); out_of_frame_(1); out_of_frame_(1)	not_overlapping; not_overlapping; not_overlapping; not_overlapping	0.0286624203821656	9/314; 8/314; 5/314; 2/314	30; 27; 18; 9	NA	NA	NA	TAA; TAA; TAA; TAA	79947279; 79947279; 79947279; 79947279	79916608; 79916608; 79916608; 79916608	79916260; 79916257; 79916248; 79916239	79916233; 79916233; 79916233; 79916233	NA	NA	NA	c.*348; c.*351; c.*360; c.*369	c.*375; c.*375; c.*375; c.*375	0.83227	19.062	0.15738	0.071	0.407	.	Stargardt_disease_3	MONDO:MONDO:0010819,MedGen:C1838644,OMIM:600110	Benign	0.0005	0.01	.	.	.	.	.	.	.	.	.	.	.	.	.	.	.	.	.	.	.	.	.	.
6	79916259	G	A	ENST00000369816.5:reverse; ENST00000369816.5:reverse; ENST00000369816.5:reverse; ENST00000369816.5:reverse; ENST00000369816.5:reverse; ENST00000369816.5:reverse; ENST00000369816.5:reverse	NM_022726.4; NM_022726.4; NM_022726.4; NM_022726.4; NM_022726.4; NM_022726.4; NM_022726.4	ELOVL4	rs1042694825	c.*349C>T; c.*349C>T; c.*349C>T; c.*349C>T; c.*349C>T; c.*349C>T; c.*349C>T	UTR3	new_dSTOP	in_frame; in_frame; in_frame; in_frame; in_frame; in_frame; in_frame	not_overlapping; not_overlapping; not_overlapping; not_overlapping; not_overlapping; not_overlapping; not_overlapping	0.105095541401274	33/314; 31/314; 29/314; 26/314; 19/314; 16/314; 4/314	102; 96; 90; 81; 60; 51; 15	NA	NA	NA	TGA; TGA; TGA; TGA; TGA; TGA; TGA	79947279; 79947279; 79947279; 79947279; 79947279; 79947279; 79947279	79916608; 79916608; 79916608; 79916608; 79916608; 79916608; 79916608	79916358; 79916352; 79916346; 79916337; 79916316; 79916307; 79916271	79916259; 79916259; 79916259; 79916259; 79916259; 79916259; 79916259	NA	NA	NA	c.*250; c.*256; c.*262; c.*271; c.*292; c.*301; c.*337	c.*349; c.*349; c.*349; c.*349; c.*349; c.*349; c.*349	0.83227	19.062	0.15738	0.071	0.407	.	Stargardt_disease_3	MONDO:MONDO:0010819,MedGen:C1838644,OMIM:600110	Uncertain_significance	0.0002	0.0004	.	.	.	.	.	.	.	.	.	.	.	.	.	.	.	.	.	.	.	.	.	.
6	79916368	G	A	ENST00000369816.5:reverse; ENST00000369816.5:reverse; ENST00000369816.5:reverse	NM_022726.4; NM_022726.4; NM_022726.4	ELOVL4	rs1015143585	c.*240C>T; c.*240C>T; c.*240C>T	UTR3	new_dSTOP	out_of_frame_(1); out_of_frame_(1); out_of_frame_(1)	not_overlapping; not_overlapping; not_overlapping	0.0222929936305732	7/314; 6/314; 1/314	24; 21; 6	NA	NA	NA	TAA; TAA; TAA	79947279; 79947279; 79947279	79916608; 79916608; 79916608	79916389; 79916386; 79916371	79916368; 79916368; 79916368	NA	NA	NA	c.*219; c.*222; c.*237	c.*240; c.*240; c.*240	0.83227	19.062	0.15738	0.071	0.407	.	Stargardt_disease_3	MONDO:MONDO:0010819,MedGen:C1838644,OMIM:600110	Uncertain_significance	1.971e-05	6.543e-05	.	.	.	.	.	.	.	.	.	.	.	.	.	.	.	.	.	.	.	.	.	.
6	79916462	T	A	ENST00000369816.5:reverse; ENST00000369816.5:reverse; ENST00000369816.5:reverse; ENST00000369816.5:reverse; ENST00000369816.5:reverse; ENST00000369816.5:reverse; ENST00000369816.5:reverse; ENST00000369816.5:reverse; ENST00000369816.5:reverse; ENST00000369816.5:reverse; ENST00000369816.5:reverse; ENST00000369816.5:reverse	NM_022726.4; NM_022726.4; NM_022726.4; NM_022726.4; NM_022726.4; NM_022726.4; NM_022726.4; NM_022726.4; NM_022726.4; NM_022726.4; NM_022726.4; NM_022726.4	ELOVL4	rs1042725955	c.*146A>T; c.*146A>T; c.*146A>T; c.*146A>T; c.*146A>T; c.*146A>T; c.*146A>T; c.*146A>T; c.*146A>T; c.*146A>T; c.*146A>T; c.*146A>T	UTR3	new_dSTOP	out_of_frame_(2); out_of_frame_(2); out_of_frame_(2); out_of_frame_(2); out_of_frame_(2); out_of_frame_(2); out_of_frame_(2); out_of_frame_(2); out_of_frame_(2); out_of_frame_(2); out_of_frame_(2); out_of_frame_(2)	overlapping_4.03%; overlapping_2.12%; overlapping_1.49%; overlapping_0.85%; overlapping_0.21%; not_overlapping; not_overlapping; not_overlapping; not_overlapping; not_overlapping; not_overlapping; not_overlapping	0.197452229299363	62/314; 56/314; 54/314; 52/314; 50/314; 48/314; 31/314; 24/314; 22/314; 14/314; 11/314; 2/314	189; 171; 165; 159; 153; 147; 96; 75; 69; 45; 36; 9	NA	NA	NA	TAA; TAA; TAA; TAA; TAA; TAA; TAA; TAA; TAA; TAA; TAA; TAA	79947279; 79947279; 79947279; 79947279; 79947279; 79947279; 79947279; 79947279; 79947279; 79947279; 79947279; 79947279	79916608; 79916608; 79916608; 79916608; 79916608; 79916608; 79916608; 79916608; 79916608; 79916608; 79916608; 79916608	79916648; 79916630; 79916624; 79916618; 79916612; 79916606; 79916555; 79916534; 79916528; 79916504; 79916495; 79916468	79916462; 79916462; 79916462; 79916462; 79916462; 79916462; 79916462; 79916462; 79916462; 79916462; 79916462; 79916462	NA	NA	NA	c.905; c.923; c.929; c.935; c.941; c.*2; c.*53; c.*74; c.*80; c.*104; c.*113; c.*140	c.*146; c.*146; c.*146; c.*146; c.*146; c.*146; c.*146; c.*146; c.*146; c.*146; c.*146; c.*146	0.83227	19.062	0.15738	0.071	0.407	.	Stargardt_disease_3	MONDO:MONDO:0010819,MedGen:C1838644,OMIM:600110	Uncertain_significance	0.0002	0.0006	.	.	.	.	.	.	.	.	.	.	.	.	.	.	.	.	.	.	.	.	.	.
6	80344448	C	T	ENST00000320393.9:forward; ENST00000320393.9:forward; ENST00000320393.9:forward; ENST00000320393.9:forward	NM_001318975.1; NM_001318975.1; NM_001318975.1; NM_001318975.1	BCKDHB	rs535962304	c.*644C>T; c.*644C>T; c.*644C>T; c.*644C>T	UTR3	new_dSTOP	out_of_frame_(2); out_of_frame_(2); out_of_frame_(2); out_of_frame_(2)	not_overlapping; not_overlapping; not_overlapping; not_overlapping	0.0433673469387755	17/392; 6/392; 3/392; 1/392	54; 21; 12; 6	NA	NA	NA	TGA; TGA; TGA; TGA	80106694; 80106694; 80106694; 80106694	80343804; 80343804; 80343804; 80343804	80344397; 80344430; 80344439; 80344445	80344448; 80344448; 80344448; 80344448	NA	NA	NA	c.*593; c.*626; c.*635; c.*641	c.*644; c.*644; c.*644; c.*644	4.3112e-09	22.038	0.72603	0.491	1.103	.	Maple_syrup_urine_disease	MONDO:MONDO:0009563,MeSH:D008375,MedGen:C0024776,OMIM:248600,OMIM:PS248600,Orphanet:ORPHA511,SNOMED_CT:27718001	Uncertain_significance	8.598e-05	0.0003	.	.	.	.	.	.	.	.	.	.	.	.	.	.	.	.	.	.	.	.	.	.
6	80345407	G	A	ENST00000320393.9:forward; ENST00000320393.9:forward; ENST00000320393.9:forward; ENST00000320393.9:forward	NM_001318975.1; NM_001318975.1; NM_001318975.1; NM_001318975.1	BCKDHB	rs143744799	c.*1603G>A; c.*1603G>A; c.*1603G>A; c.*1603G>A	UTR3	new_dSTOP	out_of_frame_(1); out_of_frame_(1); out_of_frame_(1); out_of_frame_(1)	not_overlapping; not_overlapping; not_overlapping; not_overlapping	0.0433673469387755	17/392; 12/392; 11/392; 6/392	54; 39; 36; 21	NA	NA	NA	TAG; TAG; TAG; TAG	80106694; 80106694; 80106694; 80106694	80343804; 80343804; 80343804; 80343804	80345355; 80345370; 80345373; 80345388	80345406; 80345406; 80345406; 80345406	NA	NA	NA	c.*1551; c.*1566; c.*1569; c.*1584	c.*1602; c.*1602; c.*1602; c.*1602	4.3112e-09	22.038	0.72603	0.491	1.103	.	Maple_syrup_urine_disease	MONDO:MONDO:0009563,MeSH:D008375,MedGen:C0024776,OMIM:248600,OMIM:PS248600,Orphanet:ORPHA511,SNOMED_CT:27718001	Uncertain_significance	0.0006	0.0011	.	.	.	.	.	.	.	.	.	.	.	.	.	.	.	.	.	.	.	.	.	.
6	80345876	C	T	ENST00000320393.9:forward; ENST00000320393.9:forward; ENST00000320393.9:forward; ENST00000320393.9:forward	NM_001318975.1; NM_001318975.1; NM_001318975.1; NM_001318975.1	BCKDHB	rs183153737	c.*2072C>T; c.*2072C>T; c.*2072C>T; c.*2072C>T	UTR3	new_dSTOP	out_of_frame_(2); out_of_frame_(2); out_of_frame_(2); out_of_frame_(2)	not_overlapping; not_overlapping; not_overlapping; not_overlapping	0.0280612244897959	11/392; 4/392; 3/392; 1/392	36; 15; 12; 6	NA	NA	NA	TGA; TGA; TGA; TGA	80106694; 80106694; 80106694; 80106694	80343804; 80343804; 80343804; 80343804	80345843; 80345864; 80345867; 80345873	80345876; 80345876; 80345876; 80345876	NA	NA	NA	c.*2039; c.*2060; c.*2063; c.*2069	c.*2072; c.*2072; c.*2072; c.*2072	4.3112e-09	22.038	0.72603	0.491	1.103	.	Maple_syrup_urine_disease	MONDO:MONDO:0009563,MeSH:D008375,MedGen:C0024776,OMIM:248600,OMIM:PS248600,Orphanet:ORPHA511,SNOMED_CT:27718001	Likely_benign	0.0003	0.0077	.	.	.	.	.	.	.	.	.	.	.	.	.	.	.	.	.	.	.	.	.	.
6	80346028	T	A	ENST00000356489.9:forward; ENST00000356489.9:forward; ENST00000356489.9:forward; ENST00000320393.9:forward; ENST00000320393.9:forward; ENST00000320393.9:forward	NM_000056.5; NM_000056.5; NM_000056.5; NM_001318975.1; NM_001318975.1; NM_001318975.1	BCKDHB	rs1037438345	c.*62T>A; c.*62T>A; c.*62T>A; c.*2224T>A; c.*2224T>A; c.*2224T>A	UTR3	new_dSTOP	in_frame; in_frame; in_frame; out_of_frame_(1); out_of_frame_(1); out_of_frame_(1)	not_overlapping; not_overlapping; not_overlapping; not_overlapping; not_overlapping; not_overlapping	0.0229591836734694	9/392; 7/392; 4/392; 9/392; 7/392; 4/392	30; 24; 15; 30; 24; 15	NA	NA	NA	TAA; TAA; TAA; TAA; TAA; TAA	80106694; 80106694; 80106694; 80106694; 80106694; 80106694	80343804; 80343804; 80343804; 80343804; 80343804; 80343804	80346000; 80346006; 80346015; 80346000; 80346006; 80346015	80346027; 80346027; 80346027; 80346027; 80346027; 80346027	NA	NA	NA	c.*34; c.*40; c.*49; c.*2196; c.*2202; c.*2211	c.*61; c.*61; c.*61; c.*2223; c.*2223; c.*2223	4.3112e-09	22.038	0.72603	0.491	1.103	.	Maple_syrup_urine_disease	MONDO:MONDO:0009563,MeSH:D008375,MedGen:C0024776,OMIM:248600,OMIM:PS248600,Orphanet:ORPHA511,SNOMED_CT:27718001	Uncertain_significance	6.57e-05	0.0002	.	.	.	.	.	.	.	.	.	.	.	.	.	.	.	.	.	.	.	.	.	.
6	80346086	C	T	ENST00000356489.9:forward; ENST00000356489.9:forward; ENST00000356489.9:forward; ENST00000356489.9:forward; ENST00000356489.9:forward; ENST00000356489.9:forward; ENST00000320393.9:forward; ENST00000320393.9:forward; ENST00000320393.9:forward; ENST00000320393.9:forward; ENST00000320393.9:forward; ENST00000320393.9:forward; ENST00000320393.9:forward	NM_000056.5; NM_000056.5; NM_000056.5; NM_000056.5; NM_000056.5; NM_000056.5; NM_001318975.1; NM_001318975.1; NM_001318975.1; NM_001318975.1; NM_001318975.1; NM_001318975.1; NM_001318975.1	BCKDHB	rs10864	c.*120C>T; c.*120C>T; c.*120C>T; c.*120C>T; c.*120C>T; c.*120C>T; c.*2282C>T; c.*2282C>T; c.*2282C>T; c.*2282C>T; c.*2282C>T; c.*2282C>T; c.*2282C>T	UTR3	new_dSTOP	out_of_frame_(1); out_of_frame_(1); out_of_frame_(1); out_of_frame_(1); out_of_frame_(1); out_of_frame_(1); out_of_frame_(2); out_of_frame_(2); out_of_frame_(2); out_of_frame_(2); out_of_frame_(2); out_of_frame_(2); out_of_frame_(2)	not_overlapping; not_overlapping; not_overlapping; not_overlapping; not_overlapping; not_overlapping; not_overlapping; not_overlapping; not_overlapping; not_overlapping; not_overlapping; not_overlapping; not_overlapping	0.102040816326531	34/392; 33/392; 32/392; 26/392; 19/392; 11/392; 40/392; 34/392; 33/392; 32/392; 26/392; 19/392; 11/392	105; 102; 99; 81; 60; 36; 123; 105; 102; 99; 81; 60; 36	NA	NA	NA	TGA; TGA; TGA; TGA; TGA; TGA; TGA; TGA; TGA; TGA; TGA; TGA; TGA	80106694; 80106694; 80106694; 80106694; 80106694; 80106694; 80106694; 80106694; 80106694; 80106694; 80106694; 80106694; 80106694	80343804; 80343804; 80343804; 80343804; 80343804; 80343804; 80343804; 80343804; 80343804; 80343804; 80343804; 80343804; 80343804	80345984; 80345987; 80345990; 80346008; 80346029; 80346053; 80345966; 80345984; 80345987; 80345990; 80346008; 80346029; 80346053	80346086; 80346086; 80346086; 80346086; 80346086; 80346086; 80346086; 80346086; 80346086; 80346086; 80346086; 80346086; 80346086	NA	NA	NA	c.*18; c.*21; c.*24; c.*42; c.*63; c.*87; c.*2162; c.*2180; c.*2183; c.*2186; c.*2204; c.*2225; c.*2249	c.*120; c.*120; c.*120; c.*120; c.*120; c.*120; c.*2282; c.*2282; c.*2282; c.*2282; c.*2282; c.*2282; c.*2282	4.3112e-09	22.038	0.72603	0.491	1.103	.	Maple_syrup_urine_disease|not_provided	MONDO:MONDO:0009563,MeSH:D008375,MedGen:C0024776,OMIM:248600,OMIM:PS248600,Orphanet:ORPHA511,SNOMED_CT:27718001|MedGen:CN517202	Benign	0.7772	0.8350	.	.	.	.	.	.	.	.	.	.	.	.	.	.	.	.	.	.	.	.	.	.
6	87511673	C	T	ENST00000369556.7:forward; ENST00000369557.9:forward; ENST00000369552.9:forward	NM_001168398.2; na; NM_006416.5	SLC35A1	rs55960393	c.*147C>T; c.*347C>T; c.*147C>T	UTR3	new_dSTOP	out_of_frame_(1); out_of_frame_(2); out_of_frame_(1)	not_overlapping; not_overlapping; not_overlapping	0.037037037037037	7/278; 7/189; 7/337	24; 24; 24	NA	NA	NA	TGA; TGA; TGA	87473004; 87473004; 87473004	87511526; 87509103; 87511526	87511652; 87511652; 87511652	87511673; 87511673; 87511673	NA	NA	NA	c.*126; c.*326; c.*126	c.*147; c.*347; c.*147	0.68262	16.828	0.17827	0.08	0.461	.	Pontoneocerebellar_hypoplasia|not_provided	MONDO:MONDO:0020135,MedGen:C1261175,OMIM:PS607596,Orphanet:ORPHA98523,SNOMED_CT:373666002|MedGen:CN517202	Likely_benign	0.0345	0.0478	.	.	.	.	.	.	.	.	.	.	.	.	.	.	.	.	.	.	.	.	.	.
6	96889891	G	A	ENST00000316149.8:reverse; ENST00000316149.8:reverse; ENST00000316149.8:reverse; ENST00000316149.8:reverse; ENST00000316149.8:reverse; ENST00000316149.8:reverse; ENST00000316149.8:reverse	NM_014165.4; NM_014165.4; NM_014165.4; NM_014165.4; NM_014165.4; NM_014165.4; NM_014165.4	NDUFAF4	.	c.*1213C>T; c.*1213C>T; c.*1213C>T; c.*1213C>T; c.*1213C>T; c.*1213C>T; c.*1213C>T	UTR3	new_dSTOP	in_frame; in_frame; in_frame; in_frame; in_frame; in_frame; in_frame	not_overlapping; not_overlapping; not_overlapping; not_overlapping; not_overlapping; not_overlapping; not_overlapping	0.142857142857143	25/175; 22/175; 17/175; 13/175; 8/175; 6/175; 3/175	78; 69; 54; 42; 27; 21; 12	NA	NA	NA	TGA; TGA; TGA; TGA; TGA; TGA; TGA	96897801; 96897801; 96897801; 96897801; 96897801; 96897801; 96897801	96891104; 96891104; 96891104; 96891104; 96891104; 96891104; 96891104	96889966; 96889957; 96889942; 96889930; 96889915; 96889909; 96889900	96889891; 96889891; 96889891; 96889891; 96889891; 96889891; 96889891	NA	NA	NA	c.*1138; c.*1147; c.*1162; c.*1174; c.*1189; c.*1195; c.*1204	c.*1213; c.*1213; c.*1213; c.*1213; c.*1213; c.*1213; c.*1213	0.55344	6.606	0.15138	0.053	0.718	.	Mitochondrial_complex_I_deficiency,_nuclear_type_1	MONDO:MONDO:0100224,MedGen:CN257533,OMIM:252010	Uncertain_significance	3.29e-05	5.884e-05	.	.	.	.	.	.	.	.	.	.	.	.	.	.	.	.	.	.	.	.	.	.
6	96890717	G	A	ENST00000316149.8:reverse; ENST00000316149.8:reverse	NM_014165.4; NM_014165.4	NDUFAF4	rs41288596	c.*387C>T; c.*387C>T	UTR3	new_dSTOP	out_of_frame_(1); out_of_frame_(1)	not_overlapping; not_overlapping	0.0228571428571429	4/175; 1/175	15; 6	NA	NA	NA	TGA; TGA	96897801; 96897801	96891104; 96891104	96890729; 96890720	96890717; 96890717	NA	NA	NA	c.*375; c.*384	c.*387; c.*387	0.55344	6.606	0.15138	0.053	0.718	.	Mitochondrial_complex_I_deficiency,_nuclear_type_1	MONDO:MONDO:0100224,MedGen:CN257533,OMIM:252010	Likely_benign	0.0356	0.0513	.	.	.	.	.	.	.	.	.	.	.	.	.	.	.	.	.	.	.	.	.	.
6	96890799	G	T	ENST00000316149.8:reverse; ENST00000316149.8:reverse; ENST00000316149.8:reverse; ENST00000316149.8:reverse; ENST00000316149.8:reverse; ENST00000316149.8:reverse; ENST00000316149.8:reverse; ENST00000316149.8:reverse; ENST00000316149.8:reverse	NM_014165.4; NM_014165.4; NM_014165.4; NM_014165.4; NM_014165.4; NM_014165.4; NM_014165.4; NM_014165.4; NM_014165.4	NDUFAF4	rs576437181	c.*305C>A; c.*305C>A; c.*305C>A; c.*305C>A; c.*305C>A; c.*305C>A; c.*305C>A; c.*305C>A; c.*305C>A	UTR3	new_dSTOP	in_frame; in_frame; in_frame; in_frame; in_frame; in_frame; in_frame; in_frame; in_frame	not_overlapping; not_overlapping; not_overlapping; not_overlapping; not_overlapping; not_overlapping; not_overlapping; not_overlapping; not_overlapping	0.177142857142857	31/175; 27/175; 23/175; 19/175; 18/175; 17/175; 13/175; 9/175; 7/175	96; 84; 72; 60; 57; 54; 42; 30; 24	NA	NA	NA	TAA; TAA; TAA; TAA; TAA; TAA; TAA; TAA; TAA	96897801; 96897801; 96897801; 96897801; 96897801; 96897801; 96897801; 96897801; 96897801	96891104; 96891104; 96891104; 96891104; 96891104; 96891104; 96891104; 96891104; 96891104	96890893; 96890881; 96890869; 96890857; 96890854; 96890851; 96890839; 96890827; 96890821	96890800; 96890800; 96890800; 96890800; 96890800; 96890800; 96890800; 96890800; 96890800	NA	NA	NA	c.*211; c.*223; c.*235; c.*247; c.*250; c.*253; c.*265; c.*277; c.*283	c.*304; c.*304; c.*304; c.*304; c.*304; c.*304; c.*304; c.*304; c.*304	0.55344	6.606	0.15138	0.053	0.718	.	Mitochondrial_complex_I_deficiency,_nuclear_type_1	MONDO:MONDO:0100224,MedGen:CN257533,OMIM:252010	Uncertain_significance	0.0001	0.0003	.	.	.	.	.	.	.	.	.	.	.	.	.	.	.	.	.	.	.	.	.	.
6	96890803	A	T	ENST00000316149.8:reverse	NM_014165.4	NDUFAF4	rs1854268	c.*301T>A	UTR3	new_dSTOP	out_of_frame_(1)	not_overlapping	0.0285714285714286	5/175	18	NA	NA	NA	TAG	96897801	96891104	96890819	96890804	NA	NA	NA	c.*285	c.*300	0.55344	6.606	0.15138	0.053	0.718	.	Mitochondrial_complex_I_deficiency,_nuclear_type_1|not_provided	MONDO:MONDO:0100224,MedGen:CN257533,OMIM:252010|MedGen:CN517202	Benign	0.2415	0.3472	.	.	.	.	.	.	.	.	.	.	.	.	.	.	.	.	.	.	.	.	.	.
6	96890815	G	A	ENST00000316149.8:reverse; ENST00000316149.8:reverse; ENST00000316149.8:reverse; ENST00000316149.8:reverse; ENST00000316149.8:reverse; ENST00000316149.8:reverse; ENST00000316149.8:reverse; ENST00000316149.8:reverse; ENST00000316149.8:reverse	NM_014165.4; NM_014165.4; NM_014165.4; NM_014165.4; NM_014165.4; NM_014165.4; NM_014165.4; NM_014165.4; NM_014165.4	NDUFAF4	rs143895125	c.*289C>T; c.*289C>T; c.*289C>T; c.*289C>T; c.*289C>T; c.*289C>T; c.*289C>T; c.*289C>T; c.*289C>T	UTR3	new_dSTOP	in_frame; in_frame; in_frame; in_frame; in_frame; in_frame; in_frame; in_frame; in_frame	not_overlapping; not_overlapping; not_overlapping; not_overlapping; not_overlapping; not_overlapping; not_overlapping; not_overlapping; not_overlapping	0.148571428571429	26/175; 22/175; 18/175; 14/175; 13/175; 12/175; 8/175; 4/175; 2/175	81; 69; 57; 45; 42; 39; 27; 15; 9	NA	NA	NA	TAA; TAA; TAA; TAA; TAA; TAA; TAA; TAA; TAA	96897801; 96897801; 96897801; 96897801; 96897801; 96897801; 96897801; 96897801; 96897801	96891104; 96891104; 96891104; 96891104; 96891104; 96891104; 96891104; 96891104; 96891104	96890893; 96890881; 96890869; 96890857; 96890854; 96890851; 96890839; 96890827; 96890821	96890815; 96890815; 96890815; 96890815; 96890815; 96890815; 96890815; 96890815; 96890815	NA	NA	NA	c.*211; c.*223; c.*235; c.*247; c.*250; c.*253; c.*265; c.*277; c.*283	c.*289; c.*289; c.*289; c.*289; c.*289; c.*289; c.*289; c.*289; c.*289	0.55344	6.606	0.15138	0.053	0.718	.	Mitochondrial_complex_I_deficiency,_nuclear_type_1	MONDO:MONDO:0100224,MedGen:CN257533,OMIM:252010	Uncertain_significance	0.0001	0.0002	.	.	.	.	.	.	.	.	.	.	.	.	.	.	.	.	.	.	.	.	.	.
6	100389772	C	T	ENST00000369208.8:reverse; ENST00000369208.8:reverse; ENST00000369208.8:reverse; ENST00000369208.8:reverse; ENST00000369208.8:reverse; ENST00000369208.8:reverse; ENST00000369208.8:reverse; ENST00000369208.8:reverse; ENST00000262901.4:reverse; ENST00000262901.4:reverse; ENST00000262901.4:reverse; ENST00000262901.4:reverse; ENST00000262901.4:reverse; ENST00000262901.4:reverse; ENST00000262901.4:reverse; ENST00000262901.4:reverse	NM_001374769.1; NM_001374769.1; NM_001374769.1; NM_001374769.1; NM_001374769.1; NM_001374769.1; NM_001374769.1; NM_001374769.1; na; na; na; na; na; na; na; na	SIM1	rs769730169	c.*589G>A; c.*589G>A; c.*589G>A; c.*589G>A; c.*589G>A; c.*589G>A; c.*589G>A; c.*589G>A; c.*589G>A; c.*589G>A; c.*589G>A; c.*589G>A; c.*589G>A; c.*589G>A; c.*589G>A; c.*589G>A	UTR3	new_dSTOP	out_of_frame_(1); out_of_frame_(1); out_of_frame_(1); out_of_frame_(1); out_of_frame_(1); out_of_frame_(1); out_of_frame_(1); out_of_frame_(1); out_of_frame_(1); out_of_frame_(1); out_of_frame_(1); out_of_frame_(1); out_of_frame_(1); out_of_frame_(1); out_of_frame_(1); out_of_frame_(1)	not_overlapping; not_overlapping; not_overlapping; not_overlapping; not_overlapping; not_overlapping; not_overlapping; not_overlapping; not_overlapping; not_overlapping; not_overlapping; not_overlapping; not_overlapping; not_overlapping; not_overlapping; not_overlapping	0.0496083550913838	38/766; 36/766; 33/766; 22/766; 19/766; 15/766; 11/766; 8/766; 38/766; 36/766; 33/766; 22/766; 19/766; 15/766; 11/766; 8/766	117; 111; 102; 69; 60; 48; 36; 27; 117; 111; 102; 69; 60; 48; 36; 27	NA	NA	NA	TAG; TAG; TAG; TAG; TAG; TAG; TAG; TAG; TAG; TAG; TAG; TAG; TAG; TAG; TAG; TAG	100463468; 100463468; 100463468; 100463468; 100463468; 100463468; 100463468; 100463468; 100463468; 100463468; 100463468; 100463468; 100463468; 100463468; 100463468; 100463468	100390361; 100390361; 100390361; 100390361; 100390361; 100390361; 100390361; 100390361; 100390361; 100390361; 100390361; 100390361; 100390361; 100390361; 100390361; 100390361	100389887; 100389881; 100389872; 100389839; 100389830; 100389818; 100389806; 100389797; 100389887; 100389881; 100389872; 100389839; 100389830; 100389818; 100389806; 100389797	100389773; 100389773; 100389773; 100389773; 100389773; 100389773; 100389773; 100389773; 100389773; 100389773; 100389773; 100389773; 100389773; 100389773; 100389773; 100389773	NA	NA	NA	c.*474; c.*480; c.*489; c.*522; c.*531; c.*543; c.*555; c.*564; c.*474; c.*480; c.*489; c.*522; c.*531; c.*543; c.*555; c.*564	c.*588; c.*588; c.*588; c.*588; c.*588; c.*588; c.*588; c.*588; c.*588; c.*588; c.*588; c.*588; c.*588; c.*588; c.*588; c.*588	0.99828	36.198	0.1105	0.053	0.253	.	Obesity_due_to_SIM1_deficiency	MONDO:MONDO:0018244,MedGen:C5191050,Orphanet:ORPHA369873	Uncertain_significance	6.574e-06	6.548e-05	.	.	.	.	.	.	.	.	.	.	.	.	.	.	.	.	.	.	.	.	.	.
6	100390178	T	A	ENST00000369208.8:reverse; ENST00000262901.4:reverse	NM_001374769.1; na	SIM1	rs145341368	c.*183A>T; c.*183A>T	UTR3	new_dSTOP	out_of_frame_(1); out_of_frame_(1)	not_overlapping; not_overlapping	0.00783289817232376	6/766; 6/766	21; 21	NA	NA	NA	TAA; TAA	100463468; 100463468	100390361; 100390361	100390196; 100390196	100390178; 100390178	NA	NA	NA	c.*165; c.*165	c.*183; c.*183	0.99828	36.198	0.1105	0.053	0.253	.	Obesity_due_to_SIM1_deficiency	MONDO:MONDO:0018244,MedGen:C5191050,Orphanet:ORPHA369873	Likely_benign	0.0004	0.0090	.	.	.	.	.	.	.	.	.	.	.	.	.	.	.	.	.	.	.	.	.	.
6	105100845	A	T	ENST00000314641.10:reverse; ENST00000314641.10:reverse; ENST00000314641.10:reverse; ENST00000314641.10:reverse; ENST00000314641.10:reverse; ENST00000336775.9:reverse; ENST00000336775.9:reverse; ENST00000336775.9:reverse; ENST00000336775.9:reverse; ENST00000336775.9:reverse; ENST00000446408.2:reverse; ENST00000446408.2:reverse; ENST00000446408.2:reverse; ENST00000446408.2:reverse; ENST00000446408.2:reverse	NM_001199563.2; NM_001199563.2; NM_001199563.2; NM_001199563.2; NM_001199563.2; NM_007073.4; NM_007073.4; NM_007073.4; NM_007073.4; NM_007073.4; NM_147147.4; NM_147147.4; NM_147147.4; NM_147147.4; NM_147147.4	BVES	rs17065481	c.*244T>A; c.*244T>A; c.*244T>A; c.*244T>A; c.*244T>A; c.*244T>A; c.*244T>A; c.*244T>A; c.*244T>A; c.*244T>A; c.*244T>A; c.*244T>A; c.*244T>A; c.*244T>A; c.*244T>A	UTR3	new_dSTOP	out_of_frame_(2); out_of_frame_(2); out_of_frame_(2); out_of_frame_(2); out_of_frame_(2); out_of_frame_(2); out_of_frame_(2); out_of_frame_(2); out_of_frame_(2); out_of_frame_(2); out_of_frame_(2); out_of_frame_(2); out_of_frame_(2); out_of_frame_(2); out_of_frame_(2)	not_overlapping; not_overlapping; not_overlapping; not_overlapping; not_overlapping; not_overlapping; not_overlapping; not_overlapping; not_overlapping; not_overlapping; not_overlapping; not_overlapping; not_overlapping; not_overlapping; not_overlapping	0.0416666666666667	15/360; 12/360; 9/360; 7/360; 2/360; 15/360; 12/360; 9/360; 7/360; 2/360; 15/360; 12/360; 9/360; 7/360; 2/360	48; 39; 30; 24; 9; 48; 39; 30; 24; 9; 48; 39; 30; 24; 9	NA	NA	NA	TAA; TAA; TAA; TAA; TAA; TAA; TAA; TAA; TAA; TAA; TAA; TAA; TAA; TAA; TAA	105133577; 105133577; 105133577; 105133577; 105133577; 105133577; 105133577; 105133577; 105133577; 105133577; 105133577; 105133577; 105133577; 105133577; 105133577	105101089; 105101089; 105101089; 105101089; 105101089; 105101089; 105101089; 105101089; 105101089; 105101089; 105101089; 105101089; 105101089; 105101089; 105101089	105100892; 105100883; 105100874; 105100868; 105100853; 105100892; 105100883; 105100874; 105100868; 105100853; 105100892; 105100883; 105100874; 105100868; 105100853	105100847; 105100847; 105100847; 105100847; 105100847; 105100847; 105100847; 105100847; 105100847; 105100847; 105100847; 105100847; 105100847; 105100847; 105100847	NA	NA	NA	c.*197; c.*206; c.*215; c.*221; c.*236; c.*197; c.*206; c.*215; c.*221; c.*236; c.*197; c.*206; c.*215; c.*221; c.*236	c.*242; c.*242; c.*242; c.*242; c.*242; c.*242; c.*242; c.*242; c.*242; c.*242; c.*242; c.*242; c.*242; c.*242; c.*242	9.343e-06	19.263	0.57104	0.358	0.945	.	not_provided	MedGen:CN517202	Likely_benign	0.0125	0.0302	.	.	.	.	.	.	.	.	.	.	.	.	.	.	.	.	.	.	.	.	.	.
6	105100975	C	T	ENST00000314641.10:reverse; ENST00000314641.10:reverse; ENST00000314641.10:reverse; ENST00000314641.10:reverse; ENST00000314641.10:reverse; ENST00000314641.10:reverse; ENST00000336775.9:reverse; ENST00000336775.9:reverse; ENST00000336775.9:reverse; ENST00000336775.9:reverse; ENST00000336775.9:reverse; ENST00000336775.9:reverse; ENST00000446408.2:reverse; ENST00000446408.2:reverse; ENST00000446408.2:reverse; ENST00000446408.2:reverse; ENST00000446408.2:reverse; ENST00000446408.2:reverse	NM_001199563.2; NM_001199563.2; NM_001199563.2; NM_001199563.2; NM_001199563.2; NM_001199563.2; NM_007073.4; NM_007073.4; NM_007073.4; NM_007073.4; NM_007073.4; NM_007073.4; NM_147147.4; NM_147147.4; NM_147147.4; NM_147147.4; NM_147147.4; NM_147147.4	BVES	rs221657	c.*114G>A; c.*114G>A; c.*114G>A; c.*114G>A; c.*114G>A; c.*114G>A; c.*114G>A; c.*114G>A; c.*114G>A; c.*114G>A; c.*114G>A; c.*114G>A; c.*114G>A; c.*114G>A; c.*114G>A; c.*114G>A; c.*114G>A; c.*114G>A	UTR3	new_dSTOP	out_of_frame_(2); out_of_frame_(2); out_of_frame_(2); out_of_frame_(2); out_of_frame_(2); out_of_frame_(2); out_of_frame_(2); out_of_frame_(2); out_of_frame_(2); out_of_frame_(2); out_of_frame_(2); out_of_frame_(2); out_of_frame_(2); out_of_frame_(2); out_of_frame_(2); out_of_frame_(2); out_of_frame_(2); out_of_frame_(2)	overlapping_1.57%; overlapping_1.02%; not_overlapping; not_overlapping; not_overlapping; not_overlapping; overlapping_1.57%; overlapping_1.02%; not_overlapping; not_overlapping; not_overlapping; not_overlapping; overlapping_1.57%; overlapping_1.02%; not_overlapping; not_overlapping; not_overlapping; not_overlapping	0.122222222222222	44/360; 42/360; 27/360; 22/360; 21/360; 5/360; 44/360; 42/360; 27/360; 22/360; 21/360; 5/360; 44/360; 42/360; 27/360; 22/360; 21/360; 5/360	135; 129; 84; 69; 66; 18; 135; 129; 84; 69; 66; 18; 135; 129; 84; 69; 66; 18	NA	NA	NA	TAG; TAG; TAG; TAG; TAG; TAG; TAG; TAG; TAG; TAG; TAG; TAG; TAG; TAG; TAG; TAG; TAG; TAG	105133577; 105133577; 105133577; 105133577; 105133577; 105133577; 105133577; 105133577; 105133577; 105133577; 105133577; 105133577; 105133577; 105133577; 105133577; 105133577; 105133577; 105133577	105101089; 105101089; 105101089; 105101089; 105101089; 105101089; 105101089; 105101089; 105101089; 105101089; 105101089; 105101089; 105101089; 105101089; 105101089; 105101089; 105101089; 105101089	105101108; 105101102; 105101057; 105101042; 105101039; 105100991; 105101108; 105101102; 105101057; 105101042; 105101039; 105100991; 105101108; 105101102; 105101057; 105101042; 105101039; 105100991	105100976; 105100976; 105100976; 105100976; 105100976; 105100976; 105100976; 105100976; 105100976; 105100976; 105100976; 105100976; 105100976; 105100976; 105100976; 105100976; 105100976; 105100976	NA	NA	NA	c.1064; c.1070; c.*32; c.*47; c.*50; c.*98; c.1064; c.1070; c.*32; c.*47; c.*50; c.*98; c.1064; c.1070; c.*32; c.*47; c.*50; c.*98	c.*113; c.*113; c.*113; c.*113; c.*113; c.*113; c.*113; c.*113; c.*113; c.*113; c.*113; c.*113; c.*113; c.*113; c.*113; c.*113; c.*113; c.*113	9.343e-06	19.263	0.57104	0.358	0.945	.	Autosomal_recessive_limb-girdle_muscular_dystrophy_type_2X|not_provided	MONDO:MONDO:0014782,MedGen:C5568138,OMIM:616812,Orphanet:ORPHA476084|MedGen:CN517202	Benign	0.9645	0.9922	.	.	.	.	.	.	.	.	.	.	.	.	.	.	.	.	.	.	.	.	.	.
6	107868206	G	A	ENST00000369002.9:reverse	NM_007214.5	SEC63	rs577860076	c.*3498C>T	UTR3	new_dSTOP	out_of_frame_(1)	not_overlapping	0.00394736842105263	3/760	12	NA	NA	NA	TAA	107958009	107871704	107868215	107868206	NA	NA	NA	c.*3489	c.*3498	2.0818e-07	53.011	0.39615	0.28	0.57	.	Polycystic_liver_disease_2	MONDO:MONDO:0014860,MedGen:C4310769,OMIM:617004	Benign	0.0014	0.0021	.	.	.	.	.	.	.	.	.	.	.	.	.	.	.	.	.	.	.	.	.	.
6	107868494	G	A	ENST00000369002.9:reverse; ENST00000369002.9:reverse; ENST00000369002.9:reverse; ENST00000369002.9:reverse; ENST00000369002.9:reverse	NM_007214.5; NM_007214.5; NM_007214.5; NM_007214.5; NM_007214.5	SEC63	rs570848637	c.*3210C>T; c.*3210C>T; c.*3210C>T; c.*3210C>T; c.*3210C>T	UTR3	new_dSTOP	out_of_frame_(1); out_of_frame_(1); out_of_frame_(1); out_of_frame_(1); out_of_frame_(1)	not_overlapping; not_overlapping; not_overlapping; not_overlapping; not_overlapping	0.0381578947368421	29/760; 28/760; 17/760; 9/760; 1/760	90; 87; 54; 30; 6	NA	NA	NA	TGA; TGA; TGA; TGA; TGA	107958009; 107958009; 107958009; 107958009; 107958009	107871704; 107871704; 107871704; 107871704; 107871704	107868581; 107868578; 107868545; 107868521; 107868497	107868494; 107868494; 107868494; 107868494; 107868494	NA	NA	NA	c.*3123; c.*3126; c.*3159; c.*3183; c.*3207	c.*3210; c.*3210; c.*3210; c.*3210; c.*3210	2.0818e-07	53.011	0.39615	0.28	0.57	.	Polycystic_liver_disease_2	MONDO:MONDO:0014860,MedGen:C4310769,OMIM:617004	Uncertain_significance	6.576e-05	0.0019	.	.	.	.	.	.	.	.	.	.	.	.	.	.	.	.	.	.	.	.	.	.
6	107868534	G	A	ENST00000369002.9:reverse; ENST00000369002.9:reverse	NM_007214.5; NM_007214.5	SEC63	rs12529777	c.*3170C>T; c.*3170C>T	UTR3	new_dSTOP	out_of_frame_(2); out_of_frame_(2)	not_overlapping; not_overlapping	0.00657894736842105	5/760; 2/760	18; 9	NA	NA	NA	TGA; TGA	107958009; 107958009	107871704; 107871704	107868549; 107868540	107868534; 107868534	NA	NA	NA	c.*3155; c.*3164	c.*3170; c.*3170	2.0818e-07	53.011	0.39615	0.28	0.57	.	Polycystic_liver_disease_2	MONDO:MONDO:0014860,MedGen:C4310769,OMIM:617004	Benign	0.0191	0.0334	.	.	.	.	.	.	.	.	.	.	.	.	.	.	.	.	.	.	.	.	.	.
6	107869417	C	A	ENST00000369002.9:reverse; ENST00000369002.9:reverse; ENST00000369002.9:reverse; ENST00000369002.9:reverse	NM_007214.5; NM_007214.5; NM_007214.5; NM_007214.5	SEC63	.	c.*2287G>T; c.*2287G>T; c.*2287G>T; c.*2287G>T	UTR3	new_dSTOP	in_frame; in_frame; in_frame; in_frame	not_overlapping; not_overlapping; not_overlapping; not_overlapping	0.0118421052631579	9/760; 8/760; 5/760; 1/760	30; 27; 18; 6	NA	NA	NA	TAA; TAA; TAA; TAA	107958009; 107958009; 107958009; 107958009	107871704; 107871704; 107871704; 107871704	107869444; 107869441; 107869432; 107869420	107869417; 107869417; 107869417; 107869417	NA	NA	NA	c.*2260; c.*2263; c.*2272; c.*2284	c.*2287; c.*2287; c.*2287; c.*2287	2.0818e-07	53.011	0.39615	0.28	0.57	.	Polycystic_liver_disease_2	MONDO:MONDO:0014860,MedGen:C4310769,OMIM:617004	Uncertain_significance	2.629e-05	5.88e-05	.	.	.	.	.	.	.	.	.	.	.	.	.	.	.	.	.	.	.	.	.	.
6	107869865	G	C	ENST00000369002.9:reverse	NM_007214.5	SEC63	rs150031834	c.*1839C>G	UTR3	new_dSTOP	out_of_frame_(2)	not_overlapping	0.00263157894736842	2/760	9	NA	NA	NA	TGA	107958009	107871704	107869872	107869866	NA	NA	NA	c.*1832	c.*1838	2.0818e-07	53.011	0.39615	0.28	0.57	.	Polycystic_liver_disease_2	MONDO:MONDO:0014860,MedGen:C4310769,OMIM:617004	Benign	0.0031	0.0108	.	.	.	.	.	.	.	.	.	.	.	.	.	.	.	.	.	.	.	.	.	.
6	107870136	C	T	ENST00000369002.9:reverse; ENST00000369002.9:reverse; ENST00000369002.9:reverse; ENST00000369002.9:reverse; ENST00000369002.9:reverse; ENST00000369002.9:reverse; ENST00000369002.9:reverse; ENST00000369002.9:reverse; ENST00000369002.9:reverse; ENST00000369002.9:reverse; ENST00000369002.9:reverse; ENST00000369002.9:reverse; ENST00000369002.9:reverse; ENST00000369002.9:reverse; ENST00000369002.9:reverse	NM_007214.5; NM_007214.5; NM_007214.5; NM_007214.5; NM_007214.5; NM_007214.5; NM_007214.5; NM_007214.5; NM_007214.5; NM_007214.5; NM_007214.5; NM_007214.5; NM_007214.5; NM_007214.5; NM_007214.5	SEC63	.	c.*1568G>A; c.*1568G>A; c.*1568G>A; c.*1568G>A; c.*1568G>A; c.*1568G>A; c.*1568G>A; c.*1568G>A; c.*1568G>A; c.*1568G>A; c.*1568G>A; c.*1568G>A; c.*1568G>A; c.*1568G>A; c.*1568G>A	UTR3	new_dSTOP	in_frame; in_frame; in_frame; in_frame; in_frame; in_frame; in_frame; in_frame; in_frame; in_frame; in_frame; in_frame; in_frame; in_frame; in_frame	not_overlapping; not_overlapping; not_overlapping; not_overlapping; not_overlapping; not_overlapping; not_overlapping; not_overlapping; not_overlapping; not_overlapping; not_overlapping; not_overlapping; not_overlapping; not_overlapping; not_overlapping	0.0736842105263158	56/760; 53/760; 45/760; 41/760; 40/760; 33/760; 30/760; 26/760; 20/760; 16/760; 14/760; 13/760; 12/760; 9/760; 6/760	171; 162; 138; 126; 123; 102; 93; 81; 63; 51; 45; 42; 39; 30; 21	NA	NA	NA	TAG; TAG; TAG; TAG; TAG; TAG; TAG; TAG; TAG; TAG; TAG; TAG; TAG; TAG; TAG	107958009; 107958009; 107958009; 107958009; 107958009; 107958009; 107958009; 107958009; 107958009; 107958009; 107958009; 107958009; 107958009; 107958009; 107958009	107871704; 107871704; 107871704; 107871704; 107871704; 107871704; 107871704; 107871704; 107871704; 107871704; 107871704; 107871704; 107871704; 107871704; 107871704	107870305; 107870296; 107870272; 107870260; 107870257; 107870236; 107870227; 107870215; 107870197; 107870185; 107870179; 107870176; 107870173; 107870164; 107870155	107870137; 107870137; 107870137; 107870137; 107870137; 107870137; 107870137; 107870137; 107870137; 107870137; 107870137; 107870137; 107870137; 107870137; 107870137	NA	NA	NA	c.*1399; c.*1408; c.*1432; c.*1444; c.*1447; c.*1468; c.*1477; c.*1489; c.*1507; c.*1519; c.*1525; c.*1528; c.*1531; c.*1540; c.*1549	c.*1567; c.*1567; c.*1567; c.*1567; c.*1567; c.*1567; c.*1567; c.*1567; c.*1567; c.*1567; c.*1567; c.*1567; c.*1567; c.*1567; c.*1567	2.0818e-07	53.011	0.39615	0.28	0.57	.	Polycystic_liver_disease_2	MONDO:MONDO:0014860,MedGen:C4310769,OMIM:617004	Uncertain_significance	6.58e-06	0.0002	.	.	.	.	.	.	.	.	.	.	.	.	.	.	.	.	.	.	.	.	.	.
6	107870526	A	C	ENST00000369002.9:reverse; ENST00000369002.9:reverse	NM_007214.5; NM_007214.5	SEC63	rs114792201	c.*1178T>G; c.*1178T>G	UTR3	new_dSTOP	out_of_frame_(1); out_of_frame_(1)	not_overlapping; not_overlapping	0.00657894736842105	5/760; 4/760	18; 15	NA	NA	NA	TAG; TAG	107958009; 107958009	107871704; 107871704	107870543; 107870540	107870528; 107870528	NA	NA	NA	c.*1161; c.*1164	c.*1176; c.*1176	2.0818e-07	53.011	0.39615	0.28	0.57	.	Polycystic_liver_disease_2	MONDO:MONDO:0014860,MedGen:C4310769,OMIM:617004	Benign	0.0105	0.0372	.	.	.	.	.	.	.	.	.	.	.	.	.	.	.	.	.	.	.	.	.	.
6	107871308	A	T	ENST00000369002.9:reverse; ENST00000369002.9:reverse	NM_007214.5; NM_007214.5	SEC63	rs368205255	c.*396T>A; c.*396T>A	UTR3	new_dSTOP	in_frame; in_frame	not_overlapping; not_overlapping	0.0210526315789474	16/760; 11/760	51; 36	NA	NA	NA	TAA; TAA	107958009; 107958009	107871704; 107871704	107871358; 107871343	107871310; 107871310	NA	NA	NA	c.*346; c.*361	c.*394; c.*394	2.0818e-07	53.011	0.39615	0.28	0.57	.	Polycystic_liver_disease_2	MONDO:MONDO:0014860,MedGen:C4310769,OMIM:617004	Likely_benign	0.0002	0.0031	.	.	.	.	.	.	.	.	.	.	.	.	.	.	.	.	.	.	.	.	.	.
6	107871575	C	T	ENST00000369002.9:reverse; ENST00000369002.9:reverse; ENST00000369002.9:reverse; ENST00000369002.9:reverse; ENST00000369002.9:reverse; ENST00000369002.9:reverse; ENST00000369002.9:reverse; ENST00000369002.9:reverse; ENST00000369002.9:reverse; ENST00000369002.9:reverse; ENST00000369002.9:reverse; ENST00000369002.9:reverse; ENST00000369002.9:reverse; ENST00000369002.9:reverse; ENST00000369002.9:reverse; ENST00000369002.9:reverse; ENST00000369002.9:reverse; ENST00000369002.9:reverse; ENST00000369002.9:reverse; ENST00000369002.9:reverse; ENST00000369002.9:reverse; ENST00000369002.9:reverse; ENST00000369002.9:reverse; ENST00000369002.9:reverse; ENST00000369002.9:reverse; ENST00000369002.9:reverse; ENST00000369002.9:reverse; ENST00000369002.9:reverse; ENST00000369002.9:reverse; ENST00000369002.9:reverse	NM_007214.5; NM_007214.5; NM_007214.5; NM_007214.5; NM_007214.5; NM_007214.5; NM_007214.5; NM_007214.5; NM_007214.5; NM_007214.5; NM_007214.5; NM_007214.5; NM_007214.5; NM_007214.5; NM_007214.5; NM_007214.5; NM_007214.5; NM_007214.5; NM_007214.5; NM_007214.5; NM_007214.5; NM_007214.5; NM_007214.5; NM_007214.5; NM_007214.5; NM_007214.5; NM_007214.5; NM_007214.5; NM_007214.5; NM_007214.5	SEC63	rs552904217	c.*129G>A; c.*129G>A; c.*129G>A; c.*129G>A; c.*129G>A; c.*129G>A; c.*129G>A; c.*129G>A; c.*129G>A; c.*129G>A; c.*129G>A; c.*129G>A; c.*129G>A; c.*129G>A; c.*129G>A; c.*129G>A; c.*129G>A; c.*129G>A; c.*129G>A; c.*129G>A; c.*129G>A; c.*129G>A; c.*129G>A; c.*129G>A; c.*129G>A; c.*129G>A; c.*129G>A; c.*129G>A; c.*129G>A; c.*129G>A	UTR3	new_dSTOP	out_of_frame_(2); out_of_frame_(2); out_of_frame_(2); out_of_frame_(2); out_of_frame_(2); out_of_frame_(2); out_of_frame_(2); out_of_frame_(2); out_of_frame_(2); out_of_frame_(2); out_of_frame_(2); out_of_frame_(2); out_of_frame_(2); out_of_frame_(2); out_of_frame_(2); out_of_frame_(2); out_of_frame_(2); out_of_frame_(2); out_of_frame_(2); out_of_frame_(2); out_of_frame_(2); out_of_frame_(2); out_of_frame_(2); out_of_frame_(2); out_of_frame_(2); out_of_frame_(2); out_of_frame_(2); out_of_frame_(2); out_of_frame_(2); out_of_frame_(2)	overlapping_3.51%; overlapping_3.25%; overlapping_3.11%; overlapping_2.85%; overlapping_2.72%; overlapping_2.46%; overlapping_2.32%; overlapping_2.06%; overlapping_1.93%; overlapping_1.8%; overlapping_1.54%; overlapping_1.4%; overlapping_1.27%; overlapping_1.14%; overlapping_1.01%; overlapping_0.88%; overlapping_0.75%; overlapping_0.61%; overlapping_0.48%; overlapping_0.35%; overlapping_0.22%; not_overlapping; not_overlapping; not_overlapping; not_overlapping; not_overlapping; not_overlapping; not_overlapping; not_overlapping; not_overlapping	0.0921052631578947	70/760; 68/760; 67/760; 65/760; 64/760; 62/760; 61/760; 59/760; 58/760; 57/760; 55/760; 54/760; 53/760; 52/760; 51/760; 50/760; 49/760; 48/760; 47/760; 46/760; 45/760; 43/760; 35/760; 31/760; 27/760; 26/760; 23/760; 21/760; 20/760; 2/760	213; 207; 204; 198; 195; 189; 186; 180; 177; 174; 168; 165; 162; 159; 156; 153; 150; 147; 144; 141; 138; 132; 108; 96; 84; 81; 72; 66; 63; 9	NA	NA	NA	TAG; TAG; TAG; TAG; TAG; TAG; TAG; TAG; TAG; TAG; TAG; TAG; TAG; TAG; TAG; TAG; TAG; TAG; TAG; TAG; TAG; TAG; TAG; TAG; TAG; TAG; TAG; TAG; TAG; TAG	107958009; 107958009; 107958009; 107958009; 107958009; 107958009; 107958009; 107958009; 107958009; 107958009; 107958009; 107958009; 107958009; 107958009; 107958009; 107958009; 107958009; 107958009; 107958009; 107958009; 107958009; 107958009; 107958009; 107958009; 107958009; 107958009; 107958009; 107958009; 107958009; 107958009	107871704; 107871704; 107871704; 107871704; 107871704; 107871704; 107871704; 107871704; 107871704; 107871704; 107871704; 107871704; 107871704; 107871704; 107871704; 107871704; 107871704; 107871704; 107871704; 107871704; 107871704; 107871704; 107871704; 107871704; 107871704; 107871704; 107871704; 107871704; 107871704; 107871704	107871786; 107871780; 107871777; 107871771; 107871768; 107871762; 107871759; 107871753; 107871750; 107871747; 107871741; 107871738; 107871735; 107871732; 107871729; 107871726; 107871723; 107871720; 107871717; 107871714; 107871711; 107871705; 107871681; 107871669; 107871657; 107871654; 107871645; 107871639; 107871636; 107871582	107871576; 107871576; 107871576; 107871576; 107871576; 107871576; 107871576; 107871576; 107871576; 107871576; 107871576; 107871576; 107871576; 107871576; 107871576; 107871576; 107871576; 107871576; 107871576; 107871576; 107871576; 107871576; 107871576; 107871576; 107871576; 107871576; 107871576; 107871576; 107871576; 107871576	NA	NA	NA	c.2201; c.2207; c.2210; c.2216; c.2219; c.2225; c.2228; c.2234; c.2237; c.2240; c.2246; c.2249; c.2252; c.2255; c.2258; c.2261; c.2264; c.2267; c.2270; c.2273; c.2276; c.2282; c.*23; c.*35; c.*47; c.*50; c.*59; c.*65; c.*68; c.*122	c.*128; c.*128; c.*128; c.*128; c.*128; c.*128; c.*128; c.*128; c.*128; c.*128; c.*128; c.*128; c.*128; c.*128; c.*128; c.*128; c.*128; c.*128; c.*128; c.*128; c.*128; c.*128; c.*128; c.*128; c.*128; c.*128; c.*128; c.*128; c.*128; c.*128	2.0818e-07	53.011	0.39615	0.28	0.57	.	Polycystic_liver_disease_2	MONDO:MONDO:0014860,MedGen:C4310769,OMIM:617004	Uncertain_significance	0.0006	0.0016	.	.	.	.	.	.	.	.	.	.	.	.	.	.	.	.	.	.	.	.	.	.
6	107871581	A	T	ENST00000369002.9:reverse; ENST00000369002.9:reverse; ENST00000369002.9:reverse; ENST00000369002.9:reverse; ENST00000369002.9:reverse; ENST00000369002.9:reverse; ENST00000369002.9:reverse; ENST00000369002.9:reverse; ENST00000369002.9:reverse; ENST00000369002.9:reverse; ENST00000369002.9:reverse; ENST00000369002.9:reverse; ENST00000369002.9:reverse; ENST00000369002.9:reverse; ENST00000369002.9:reverse; ENST00000369002.9:reverse; ENST00000369002.9:reverse; ENST00000369002.9:reverse; ENST00000369002.9:reverse; ENST00000369002.9:reverse; ENST00000369002.9:reverse; ENST00000369002.9:reverse; ENST00000369002.9:reverse; ENST00000369002.9:reverse; ENST00000369002.9:reverse; ENST00000369002.9:reverse; ENST00000369002.9:reverse; ENST00000369002.9:reverse; ENST00000369002.9:reverse	NM_007214.5; NM_007214.5; NM_007214.5; NM_007214.5; NM_007214.5; NM_007214.5; NM_007214.5; NM_007214.5; NM_007214.5; NM_007214.5; NM_007214.5; NM_007214.5; NM_007214.5; NM_007214.5; NM_007214.5; NM_007214.5; NM_007214.5; NM_007214.5; NM_007214.5; NM_007214.5; NM_007214.5; NM_007214.5; NM_007214.5; NM_007214.5; NM_007214.5; NM_007214.5; NM_007214.5; NM_007214.5; NM_007214.5	SEC63	rs503068	c.*123T>A; c.*123T>A; c.*123T>A; c.*123T>A; c.*123T>A; c.*123T>A; c.*123T>A; c.*123T>A; c.*123T>A; c.*123T>A; c.*123T>A; c.*123T>A; c.*123T>A; c.*123T>A; c.*123T>A; c.*123T>A; c.*123T>A; c.*123T>A; c.*123T>A; c.*123T>A; c.*123T>A; c.*123T>A; c.*123T>A; c.*123T>A; c.*123T>A; c.*123T>A; c.*123T>A; c.*123T>A; c.*123T>A	UTR3	new_dSTOP	out_of_frame_(2); out_of_frame_(2); out_of_frame_(2); out_of_frame_(2); out_of_frame_(2); out_of_frame_(2); out_of_frame_(2); out_of_frame_(2); out_of_frame_(2); out_of_frame_(2); out_of_frame_(2); out_of_frame_(2); out_of_frame_(2); out_of_frame_(2); out_of_frame_(2); out_of_frame_(2); out_of_frame_(2); out_of_frame_(2); out_of_frame_(2); out_of_frame_(2); out_of_frame_(2); out_of_frame_(2); out_of_frame_(2); out_of_frame_(2); out_of_frame_(2); out_of_frame_(2); out_of_frame_(2); out_of_frame_(2); out_of_frame_(2)	overlapping_3.51%; overlapping_3.25%; overlapping_3.11%; overlapping_2.85%; overlapping_2.72%; overlapping_2.46%; overlapping_2.32%; overlapping_2.06%; overlapping_1.93%; overlapping_1.8%; overlapping_1.54%; overlapping_1.4%; overlapping_1.27%; overlapping_1.14%; overlapping_1.01%; overlapping_0.88%; overlapping_0.75%; overlapping_0.61%; overlapping_0.48%; overlapping_0.35%; overlapping_0.22%; not_overlapping; not_overlapping; not_overlapping; not_overlapping; not_overlapping; not_overlapping; not_overlapping; not_overlapping	0.0894736842105263	68/760; 66/760; 65/760; 63/760; 62/760; 60/760; 59/760; 57/760; 56/760; 55/760; 53/760; 52/760; 51/760; 50/760; 49/760; 48/760; 47/760; 46/760; 45/760; 44/760; 43/760; 41/760; 33/760; 29/760; 25/760; 24/760; 21/760; 19/760; 18/760	207; 201; 198; 192; 189; 183; 180; 174; 171; 168; 162; 159; 156; 153; 150; 147; 144; 141; 138; 135; 132; 126; 102; 90; 78; 75; 66; 60; 57	NA	NA	NA	TAG; TAG; TAG; TAG; TAG; TAG; TAG; TAG; TAG; TAG; TAG; TAG; TAG; TAG; TAG; TAG; TAG; TAG; TAG; TAG; TAG; TAG; TAG; TAG; TAG; TAG; TAG; TAG; TAG	107958009; 107958009; 107958009; 107958009; 107958009; 107958009; 107958009; 107958009; 107958009; 107958009; 107958009; 107958009; 107958009; 107958009; 107958009; 107958009; 107958009; 107958009; 107958009; 107958009; 107958009; 107958009; 107958009; 107958009; 107958009; 107958009; 107958009; 107958009; 107958009	107871704; 107871704; 107871704; 107871704; 107871704; 107871704; 107871704; 107871704; 107871704; 107871704; 107871704; 107871704; 107871704; 107871704; 107871704; 107871704; 107871704; 107871704; 107871704; 107871704; 107871704; 107871704; 107871704; 107871704; 107871704; 107871704; 107871704; 107871704; 107871704	107871786; 107871780; 107871777; 107871771; 107871768; 107871762; 107871759; 107871753; 107871750; 107871747; 107871741; 107871738; 107871735; 107871732; 107871729; 107871726; 107871723; 107871720; 107871717; 107871714; 107871711; 107871705; 107871681; 107871669; 107871657; 107871654; 107871645; 107871639; 107871636	107871582; 107871582; 107871582; 107871582; 107871582; 107871582; 107871582; 107871582; 107871582; 107871582; 107871582; 107871582; 107871582; 107871582; 107871582; 107871582; 107871582; 107871582; 107871582; 107871582; 107871582; 107871582; 107871582; 107871582; 107871582; 107871582; 107871582; 107871582; 107871582	NA	NA	NA	c.2201; c.2207; c.2210; c.2216; c.2219; c.2225; c.2228; c.2234; c.2237; c.2240; c.2246; c.2249; c.2252; c.2255; c.2258; c.2261; c.2264; c.2267; c.2270; c.2273; c.2276; c.2282; c.*23; c.*35; c.*47; c.*50; c.*59; c.*65; c.*68	c.*122; c.*122; c.*122; c.*122; c.*122; c.*122; c.*122; c.*122; c.*122; c.*122; c.*122; c.*122; c.*122; c.*122; c.*122; c.*122; c.*122; c.*122; c.*122; c.*122; c.*122; c.*122; c.*122; c.*122; c.*122; c.*122; c.*122; c.*122; c.*122	2.0818e-07	53.011	0.39615	0.28	0.57	.	Polycystic_liver_disease_2|not_provided	MONDO:MONDO:0014860,MedGen:C4310769,OMIM:617004|MedGen:CN517202	Benign	0.8804	0.9132	.	.	.	.	.	.	.	.	.	.	.	.	.	.	.	.	.	.	.	.	.	.
6	108041725	C	T	ENST00000699573.1:reverse; ENST00000699573.1:reverse; ENST00000699573.1:reverse; ENST00000193322.8:reverse; ENST00000193322.8:reverse; ENST00000193322.8:reverse; ENST00000699577.1:reverse; ENST00000699577.1:reverse; ENST00000699577.1:reverse; ENST00000699580.1:reverse; ENST00000699580.1:reverse; ENST00000699580.1:reverse; ENST00000699581.1:reverse; ENST00000699581.1:reverse; ENST00000699581.1:reverse	na; na; na; NM_014028.4; NM_014028.4; NM_014028.4; na; na; na; na; na; na; na; na; na	OSTM1	rs563889052	c.*3060G>A; c.*3060G>A; c.*3060G>A; c.*3060G>A; c.*3060G>A; c.*3060G>A; c.*3060G>A; c.*3060G>A; c.*3060G>A; c.*3060G>A; c.*3060G>A; c.*3060G>A; c.*3060G>A; c.*3060G>A; c.*3060G>A	UTR3	new_dSTOP	out_of_frame_(2); out_of_frame_(2); out_of_frame_(2); out_of_frame_(2); out_of_frame_(2); out_of_frame_(2); out_of_frame_(2); out_of_frame_(2); out_of_frame_(2); out_of_frame_(2); out_of_frame_(2); out_of_frame_(2); out_of_frame_(2); out_of_frame_(2); out_of_frame_(2)	not_overlapping; not_overlapping; not_overlapping; not_overlapping; not_overlapping; not_overlapping; not_overlapping; not_overlapping; not_overlapping; not_overlapping; not_overlapping; not_overlapping; not_overlapping; not_overlapping; not_overlapping	0.101604278074866	19/278; 14/278; 1/278; 19/334; 14/334; 1/334; 19/346; 14/346; 1/346; 19/187; 14/187; 1/187; 19/187; 14/187; 1/187	60; 45; 6; 60; 45; 6; 60; 45; 6; 60; 45; 6; 60; 45; 6	NA	NA	NA	TAG; TAG; TAG; TAG; TAG; TAG; TAG; TAG; TAG; TAG; TAG; TAG; TAG; TAG; TAG	108074651; 108074651; 108074651; 108074651; 108074651; 108074651; 108074651; 108074651; 108074651; 108064260; 108064260; 108064260; 108064260; 108064260; 108064260	108044785; 108044785; 108044785; 108044785; 108044785; 108044785; 108044785; 108044785; 108044785; 108044785; 108044785; 108044785; 108044785; 108044785; 108044785	108041783; 108041768; 108041729; 108041783; 108041768; 108041729; 108041783; 108041768; 108041729; 108041783; 108041768; 108041729; 108041783; 108041768; 108041729	108041726; 108041726; 108041726; 108041726; 108041726; 108041726; 108041726; 108041726; 108041726; 108041726; 108041726; 108041726; 108041726; 108041726; 108041726	NA	NA	NA	c.*3002; c.*3017; c.*3056; c.*3002; c.*3017; c.*3056; c.*3002; c.*3017; c.*3056; c.*3002; c.*3017; c.*3056; c.*3002; c.*3017; c.*3056	c.*3059; c.*3059; c.*3059; c.*3059; c.*3059; c.*3059; c.*3059; c.*3059; c.*3059; c.*3059; c.*3059; c.*3059; c.*3059; c.*3059; c.*3059	0.011293	16.07	0.37336	0.203	0.737	.	Autosomal_recessive_osteopetrosis_5	MONDO:MONDO:0009817,MedGen:C1968603,OMIM:259720	Uncertain_significance	0.0009	0.0017	.	.	.	.	.	.	.	.	.	.	.	.	.	.	.	.	.	.	.	.	.	.
6	108043386	A	T	ENST00000699573.1:reverse; ENST00000699573.1:reverse; ENST00000699573.1:reverse; ENST00000193322.8:reverse; ENST00000193322.8:reverse; ENST00000193322.8:reverse; ENST00000699577.1:reverse; ENST00000699577.1:reverse; ENST00000699577.1:reverse; ENST00000699580.1:reverse; ENST00000699580.1:reverse; ENST00000699580.1:reverse; ENST00000699581.1:reverse; ENST00000699581.1:reverse; ENST00000699581.1:reverse	na; na; na; NM_014028.4; NM_014028.4; NM_014028.4; na; na; na; na; na; na; na; na; na	OSTM1	rs886060966	c.*1399T>A; c.*1399T>A; c.*1399T>A; c.*1399T>A; c.*1399T>A; c.*1399T>A; c.*1399T>A; c.*1399T>A; c.*1399T>A; c.*1399T>A; c.*1399T>A; c.*1399T>A; c.*1399T>A; c.*1399T>A; c.*1399T>A	UTR3	new_dSTOP	out_of_frame_(2); out_of_frame_(2); out_of_frame_(2); out_of_frame_(2); out_of_frame_(2); out_of_frame_(2); out_of_frame_(2); out_of_frame_(2); out_of_frame_(2); out_of_frame_(2); out_of_frame_(2); out_of_frame_(2); out_of_frame_(2); out_of_frame_(2); out_of_frame_(2)	not_overlapping; not_overlapping; not_overlapping; not_overlapping; not_overlapping; not_overlapping; not_overlapping; not_overlapping; not_overlapping; not_overlapping; not_overlapping; not_overlapping; not_overlapping; not_overlapping; not_overlapping	0.128342245989305	24/278; 19/278; 15/278; 24/334; 19/334; 15/334; 24/346; 19/346; 15/346; 24/187; 19/187; 15/187; 24/187; 19/187; 15/187	75; 60; 48; 75; 60; 48; 75; 60; 48; 75; 60; 48; 75; 60; 48	NA	NA	NA	TGA; TGA; TGA; TGA; TGA; TGA; TGA; TGA; TGA; TGA; TGA; TGA; TGA; TGA; TGA	108074651; 108074651; 108074651; 108074651; 108074651; 108074651; 108074651; 108074651; 108074651; 108064260; 108064260; 108064260; 108064260; 108064260; 108064260	108044785; 108044785; 108044785; 108044785; 108044785; 108044785; 108044785; 108044785; 108044785; 108044785; 108044785; 108044785; 108044785; 108044785; 108044785	108043460; 108043445; 108043433; 108043460; 108043445; 108043433; 108043460; 108043445; 108043433; 108043460; 108043445; 108043433; 108043460; 108043445; 108043433	108043388; 108043388; 108043388; 108043388; 108043388; 108043388; 108043388; 108043388; 108043388; 108043388; 108043388; 108043388; 108043388; 108043388; 108043388	NA	NA	NA	c.*1325; c.*1340; c.*1352; c.*1325; c.*1340; c.*1352; c.*1325; c.*1340; c.*1352; c.*1325; c.*1340; c.*1352; c.*1325; c.*1340; c.*1352	c.*1397; c.*1397; c.*1397; c.*1397; c.*1397; c.*1397; c.*1397; c.*1397; c.*1397; c.*1397; c.*1397; c.*1397; c.*1397; c.*1397; c.*1397	0.011293	16.07	0.37336	0.203	0.737	.	Autosomal_recessive_osteopetrosis_5	MONDO:MONDO:0009817,MedGen:C1968603,OMIM:259720	Uncertain_significance	1.314e-05	2.94e-05	.	.	.	.	.	.	.	.	.	.	.	.	.	.	.	.	.	.	.	.	.	.
6	109368704	G	T	ENST00000504373.2:reverse; ENST00000504373.2:reverse; ENST00000504373.2:reverse; ENST00000504373.2:reverse; ENST00000504373.2:reverse; ENST00000310786.10:reverse; ENST00000310786.10:reverse; ENST00000310786.10:reverse; ENST00000310786.10:reverse; ENST00000310786.10:reverse; ENST00000275080.11:reverse; ENST00000275080.11:reverse; ENST00000275080.11:reverse; ENST00000275080.11:reverse; ENST00000275080.11:reverse; ENST00000324953.9:reverse; ENST00000324953.9:reverse; ENST00000324953.9:reverse; ENST00000324953.9:reverse; ENST00000324953.9:reverse	NM_001346500.2; NM_001346500.2; NM_001346500.2; NM_001346500.2; NM_001346500.2; NM_006016.6; NM_006016.6; NM_006016.6; NM_006016.6; NM_006016.6; NM_001142401.3; NM_001142401.3; NM_001142401.3; NM_001142401.3; NM_001142401.3; NM_001142402.3; NM_001142402.3; NM_001142402.3; NM_001142402.3; NM_001142402.3	CD164	rs11251	c.*147C>A; c.*147C>A; c.*147C>A; c.*147C>A; c.*147C>A; c.*147C>A; c.*147C>A; c.*147C>A; c.*147C>A; c.*147C>A; c.*147C>A; c.*147C>A; c.*147C>A; c.*147C>A; c.*147C>A; c.*147C>A; c.*147C>A; c.*147C>A; c.*147C>A; c.*147C>A	UTR3	new_dSTOP	out_of_frame_(2); out_of_frame_(2); out_of_frame_(2); out_of_frame_(2); out_of_frame_(2); out_of_frame_(2); out_of_frame_(2); out_of_frame_(2); out_of_frame_(2); out_of_frame_(2); out_of_frame_(2); out_of_frame_(2); out_of_frame_(2); out_of_frame_(2); out_of_frame_(2); out_of_frame_(2); out_of_frame_(2); out_of_frame_(2); out_of_frame_(2); out_of_frame_(2)	not_overlapping; not_overlapping; not_overlapping; not_overlapping; not_overlapping; not_overlapping; not_overlapping; not_overlapping; not_overlapping; not_overlapping; not_overlapping; not_overlapping; not_overlapping; not_overlapping; not_overlapping; not_overlapping; not_overlapping; not_overlapping; not_overlapping; not_overlapping	0.0920245398773006	15/163; 14/163; 8/163; 6/163; 3/163; 15/197; 14/197; 8/197; 6/197; 3/197; 15/184; 14/184; 8/184; 6/184; 3/184; 15/178; 14/178; 8/178; 6/178; 3/178	48; 45; 27; 21; 12; 48; 45; 27; 21; 12; 48; 45; 27; 21; 12; 48; 45; 27; 21; 12	NA	NA	NA	TAA; TAA; TAA; TAA; TAA; TAA; TAA; TAA; TAA; TAA; TAA; TAA; TAA; TAA; TAA; TAA; TAA; TAA; TAA; TAA	109381576; 109381576; 109381576; 109381576; 109381576; 109382378; 109382378; 109382378; 109382378; 109382378; 109382378; 109382378; 109382378; 109382378; 109382378; 109382378; 109382378; 109382378; 109382378; 109382378	109368851; 109368851; 109368851; 109368851; 109368851; 109368851; 109368851; 109368851; 109368851; 109368851; 109368851; 109368851; 109368851; 109368851; 109368851; 109368851; 109368851; 109368851; 109368851; 109368851	109368750; 109368747; 109368729; 109368723; 109368714; 109368750; 109368747; 109368729; 109368723; 109368714; 109368750; 109368747; 109368729; 109368723; 109368714; 109368750; 109368747; 109368729; 109368723; 109368714	109368705; 109368705; 109368705; 109368705; 109368705; 109368705; 109368705; 109368705; 109368705; 109368705; 109368705; 109368705; 109368705; 109368705; 109368705; 109368705; 109368705; 109368705; 109368705; 109368705	NA	NA	NA	c.*101; c.*104; c.*122; c.*128; c.*137; c.*101; c.*104; c.*122; c.*128; c.*137; c.*101; c.*104; c.*122; c.*128; c.*137; c.*101; c.*104; c.*122; c.*128; c.*137	c.*146; c.*146; c.*146; c.*146; c.*146; c.*146; c.*146; c.*146; c.*146; c.*146; c.*146; c.*146; c.*146; c.*146; c.*146; c.*146; c.*146; c.*146; c.*146; c.*146	0.48906	10.274	0.19466	0.079	0.613	Mosaic_loss_of_chromosome_Y_(Y_chromosome_dosage)	not_provided	MedGen:CN517202	Benign	0.3774	0.5077	.	.	.	.	.	.	.	.	.	.	.	.	.	.	.	.	.	.	.	.	.	.
6	109825272	C	T	ENST00000675726.1:forward; ENST00000674933.1:forward; ENST00000676442.1:forward; ENST00000674744.1:forward; ENST00000675523.1:forward; ENST00000674641.1:forward; ENST00000230124.8:forward; ENST00000675096.1:forward; ENST00000675831.1:forward; ENST00000674884.1:forward; ENST00000415980.2:forward	na; na; na; na; na; na; NM_014845.6; na; na; na; na	FIG4	rs113946190	c.*7C>T; c.*7C>T; c.*7C>T; c.*7C>T; c.*7C>T; c.*7C>T; c.*7C>T; c.*7C>T; c.*7C>T; c.*7C>T; c.*7C>T	UTR3	dTIS	out_of_frame_(1); out_of_frame_(1); out_of_frame_(1); out_of_frame_(1); out_of_frame_(1); out_of_frame_(1); out_of_frame_(1); out_of_frame_(1); out_of_frame_(1); out_of_frame_(1); out_of_frame_(1)	not_overlapping; not_overlapping; not_overlapping; not_overlapping; not_overlapping; not_overlapping; not_overlapping; not_overlapping; not_overlapping; not_overlapping; not_overlapping	0.0244498777506112	10/878; 10/801; 10/864; 10/905; 10/830; 10/792; 10/907; 10/838; 10/776; 10/913; 10/409	33; 33; 33; 33; 33; 33; 33; 33; 33; 33; 33	GTG; GTG; GTG; GTG; GTG; GTG; GTG; GTG; GTG; GTG; GTG	non_canonical_TIS; non_canonical_TIS; non_canonical_TIS; non_canonical_TIS; non_canonical_TIS; non_canonical_TIS; non_canonical_TIS; non_canonical_TIS; non_canonical_TIS; non_canonical_TIS; non_canonical_TIS	non_TIS(GCG)_to_non_canonical_TIS(GTG); non_TIS(GCG)_to_non_canonical_TIS(GTG); non_TIS(GCG)_to_non_canonical_TIS(GTG); non_TIS(GCG)_to_non_canonical_TIS(GTG); non_TIS(GCG)_to_non_canonical_TIS(GTG); non_TIS(GCG)_to_non_canonical_TIS(GTG); non_TIS(GCG)_to_non_canonical_TIS(GTG); non_TIS(GCG)_to_non_canonical_TIS(GTG); non_TIS(GCG)_to_non_canonical_TIS(GTG); non_TIS(GCG)_to_non_canonical_TIS(GTG); non_TIS(GCG)_to_non_canonical_TIS(GTG)	TAG; TAG; TAG; TAG; TAG; TAG; TAG; TAG; TAG; TAG; TAG	109691436; 109716511; 109691436; 109691436; 109716511; 109727165; 109691436; 109691436; 109691436; 109691436; 109765073	109825265; 109825265; 109825265; 109825265; 109825265; 109825265; 109825265; 109825265; 109825265; 109825265; 109825265	109825271; 109825271; 109825271; 109825271; 109825271; 109825271; 109825271; 109825271; 109825271; 109825271; 109825271	109825301; 109825301; 109825301; 109825301; 109825301; 109825301; 109825301; 109825301; 109825301; 109825301; 109825301	TGTGAAAAGAGTGCAGGTCCACC; TGTGAAAAGAGTGCAGGTCCACC; TGTGAAAAGAGTGCAGGTCCACC; TGTGAAAAGAGTGCAGGTCCACC; TGTGAAAAGAGTGCAGGTCCACC; TGTGAAAAGAGTGCAGGTCCACC; TGTGAAAAGAGTGCAGGTCCACC; TGTGAAAAGAGTGCAGGTCCACC; TGTGAAAAGAGTGCAGGTCCACC; TGTGAAAAGAGTGCAGGTCCACC; TGTGAAAAGAGTGCAGGTCCACC	0.645070421118032; 0.645070421118032; 0.645070421118032; 0.645070421118032; 0.645070421118032; 0.645070421118032; 0.645070421118032; 0.645070421118032; 0.645070421118032; 0.645070421118032; 0.645070421118032	moderate; moderate; moderate; moderate; moderate; moderate; moderate; moderate; moderate; moderate; moderate	c.*6; c.*6; c.*6; c.*6; c.*6; c.*6; c.*6; c.*6; c.*6; c.*6; c.*6	c.*36; c.*36; c.*36; c.*36; c.*36; c.*36; c.*36; c.*36; c.*36; c.*36; c.*36	2.3423e-34	52.814	0.98458	0.787	1.24	.	Charcot-Marie-Tooth_disease_type_4J|Amyotrophic_lateral_sclerosis_type_11|Charcot-Marie-Tooth_disease|not_provided	MONDO:MONDO:0012640,MedGen:C1970011,OMIM:611228,Orphanet:ORPHA139515|MONDO:MONDO:0012945,MedGen:C2675491,OMIM:612577|MONDO:MONDO:0015626,MedGen:C0007959,OMIM:PS118220,Orphanet:ORPHA166,SNOMED_CT:50548001|MedGen:CN517202	Benign	0.0122	0.1095	.	.	.	.	.	.	.	.	.	.	.	.	.	.	.	.	.	.	.	.	.	.
6	109825294	G	A	ENST00000675726.1:forward; ENST00000674933.1:forward; ENST00000676442.1:forward; ENST00000674744.1:forward; ENST00000675523.1:forward; ENST00000674641.1:forward; ENST00000230124.8:forward; ENST00000675096.1:forward; ENST00000675831.1:forward; ENST00000674884.1:forward; ENST00000415980.2:forward	na; na; na; na; na; na; NM_014845.6; na; na; na; na	FIG4	rs10659	c.*29G>A; c.*29G>A; c.*29G>A; c.*29G>A; c.*29G>A; c.*29G>A; c.*29G>A; c.*29G>A; c.*29G>A; c.*29G>A; c.*29G>A	UTR3	dTIS	out_of_frame_(2); out_of_frame_(2); out_of_frame_(2); out_of_frame_(2); out_of_frame_(2); out_of_frame_(2); out_of_frame_(2); out_of_frame_(2); out_of_frame_(2); out_of_frame_(2); out_of_frame_(2)	not_overlapping; not_overlapping; not_overlapping; not_overlapping; not_overlapping; not_overlapping; not_overlapping; not_overlapping; not_overlapping; not_overlapping; not_overlapping	0.00244498777506112	1/878; 1/801; 1/864; 1/905; 1/830; 1/792; 1/907; 1/838; 1/776; 1/913; 1/409	6; 6; 6; 6; 6; 6; 6; 6; 6; 6; 6	ATC; ATC; ATC; ATC; ATC; ATC; ATC; ATC; ATC; ATC; ATC	non_canonical_TIS; non_canonical_TIS; non_canonical_TIS; non_canonical_TIS; non_canonical_TIS; non_canonical_TIS; non_canonical_TIS; non_canonical_TIS; non_canonical_TIS; non_canonical_TIS; non_canonical_TIS	non_TIS(GTC)_to_non_canonical_TIS(ATC); non_TIS(GTC)_to_non_canonical_TIS(ATC); non_TIS(GTC)_to_non_canonical_TIS(ATC); non_TIS(GTC)_to_non_canonical_TIS(ATC); non_TIS(GTC)_to_non_canonical_TIS(ATC); non_TIS(GTC)_to_non_canonical_TIS(ATC); non_TIS(GTC)_to_non_canonical_TIS(ATC); non_TIS(GTC)_to_non_canonical_TIS(ATC); non_TIS(GTC)_to_non_canonical_TIS(ATC); non_TIS(GTC)_to_non_canonical_TIS(ATC); non_TIS(GTC)_to_non_canonical_TIS(ATC)	TGA; TGA; TGA; TGA; TGA; TGA; TGA; TGA; TGA; TGA; TGA	109691436; 109716511; 109691436; 109691436; 109716511; 109727165; 109691436; 109691436; 109691436; 109691436; 109765073	109825265; 109825265; 109825265; 109825265; 109825265; 109825265; 109825265; 109825265; 109825265; 109825265; 109825265	109825294; 109825294; 109825294; 109825294; 109825294; 109825294; 109825294; 109825294; 109825294; 109825294; 109825294	109825297; 109825297; 109825297; 109825297; 109825297; 109825297; 109825297; 109825297; 109825297; 109825297; 109825297	TGGTGGACACATCTGATTAGCTT; TGGTGGACACATCTGATTAGCTT; TGGTGGACACATCTGATTAGCTT; TGGTGGACACATCTGATTAGCTT; TGGTGGACACATCTGATTAGCTT; TGGTGGACACATCTGATTAGCTT; TGGTGGACACATCTGATTAGCTT; TGGTGGACACATCTGATTAGCTT; TGGTGGACACATCTGATTAGCTT; TGGTGGACACATCTGATTAGCTT; TGGTGGACACATCTGATTAGCTT	0.517840373732461; 0.517840373732461; 0.517840373732461; 0.517840373732461; 0.517840373732461; 0.517840373732461; 0.517840373732461; 0.517840373732461; 0.517840373732461; 0.517840373732461; 0.517840373732461	weak; weak; weak; weak; weak; weak; weak; weak; weak; weak; weak	c.*29; c.*29; c.*29; c.*29; c.*29; c.*29; c.*29; c.*29; c.*29; c.*29; c.*29	c.*32; c.*32; c.*32; c.*32; c.*32; c.*32; c.*32; c.*32; c.*32; c.*32; c.*32	2.3423e-34	52.814	0.98458	0.787	1.24	.	Charcot-Marie-Tooth_disease_type_4J|Amyotrophic_lateral_sclerosis_type_11|not_provided	MONDO:MONDO:0012640,MedGen:C1970011,OMIM:611228,Orphanet:ORPHA139515|MONDO:MONDO:0012945,MedGen:C2675491,OMIM:612577|MedGen:CN517202	Benign	0.0817	0.2136	.	.	.	.	.	.	.	.	.	.	.	.	.	.	.	.	.	.	.	.	.	.
6	109825385	C	T	ENST00000675523.1:forward; ENST00000230124.8:forward	na; NM_014845.6	FIG4	rs1127775	c.*120C>T; c.*120C>T	UTR3	dTIS	out_of_frame_(2); out_of_frame_(2)	not_overlapping; not_overlapping	0.0144578313253012	12/830; 12/907	39; 39	ATT; ATT	non_canonical_TIS; non_canonical_TIS	non_TIS(ACT)_to_non_canonical_TIS(ATT); non_TIS(ACT)_to_non_canonical_TIS(ATT)	TAG; TAG	109716511; 109691436	109825265; 109825265	109825384; 109825384	109825420; 109825420	CTTTTCTGTCATTTGCAAATTCC; CTTTTCTGTCATTTGCAAATTCC	0.601764797063463; 0.601764797063463	moderate; moderate	c.*119; c.*119	c.*155; c.*155	2.3423e-34	52.814	0.98458	0.787	1.24	.	Charcot-Marie-Tooth_disease_type_4J|Amyotrophic_lateral_sclerosis_type_11|not_provided	MONDO:MONDO:0012640,MedGen:C1970011,OMIM:611228,Orphanet:ORPHA139515|MONDO:MONDO:0012945,MedGen:C2675491,OMIM:612577|MedGen:CN517202	Benign	0.3735	0.7044	.	.	.	.	.	.	.	.	.	.	.	.	.	.	.	.	.	.	.	.	.	.
6	112109436	G	A	ENST00000230538.12:reverse; ENST00000389463.9:reverse; ENST00000522006.5:reverse; ENST00000424408.6:reverse	NM_001105206.3; NM_001105207.3; na; na	LAMA4	rs148811960	c.*1C>T; c.*1C>T; c.*1C>T; c.*1C>T	UTR3	dTIS	out_of_frame_(1); out_of_frame_(1); out_of_frame_(1); out_of_frame_(1)	not_overlapping; not_overlapping; not_overlapping; not_overlapping	0.000550660792951542	1/1823; 1/1816; 1/1816; 1/1816	6; 6; 6; 6	ATA; ATA; ATA; ATA	non_canonical_TIS; non_canonical_TIS; non_canonical_TIS; non_canonical_TIS	non_TIS(ACA)_to_non_canonical_TIS(ATA); non_TIS(ACA)_to_non_canonical_TIS(ATA); non_TIS(ACA)_to_non_canonical_TIS(ATA); non_TIS(ACA)_to_non_canonical_TIS(ATA)	TGA; TGA; TGA; TGA	112254150; 112254150; 112254150; 112254150	112109437; 112109437; 112109437; 112109437	112109437; 112109437; 112109437; 112109437	112109434; 112109434; 112109434; 112109434	CAGCAGCCTGATATGACAGAGCA; CAGCAGCCTGATATGACAGAGCA; CAGCAGCCTGATATGACAGAGCA; CAGCAGCCTGATATGACAGAGCA	0.46977699180933; 0.46977699180933; 0.46977699180933; 0.46977699180933	weak; weak; weak; weak	c.5472; c.5451; c.5451; c.5451	c.*3; c.*3; c.*3; c.*3	1.3909e-24	92.778	0.58204	0.467	0.73	.	Cardiomyopathy|not_specified|Cardiovascular_phenotype|not_provided	Human_Phenotype_Ontology:HP:0001638,MONDO:MONDO:0004994,MedGen:C0878544,Orphanet:ORPHA167848,SNOMED_CT:85898001|MedGen:CN169374|MedGen:CN230736|MedGen:CN517202	Conflicting_interpretations_of_pathogenicity	0.0004	0.0016	.	.	.	.	.	.	.	.	.	.	.	.	.	.	.	.	.	.	.	.	.	.
6	116118928	T	C	ENST00000651968.1:reverse	NM_000493.4	COL10A1	.	c.*1145A>G	UTR3	dTIS	out_of_frame_(1)	not_overlapping	0.00294117647058824	2/680	9	ATG	canonical_TIS	non_canonical_TIS(ATA)_to_canonical_TIS(ATG)	TGA	116125492	116120073	116118930	116118924	AAGTAGGACAATGAAGTGATGGG	0.673239438330887	moderate	c.*1143	c.*1149	2.9839e-05	17.948	0.55717	0.343	0.945	.	Metaphyseal_chondrodysplasia,_Schmid_type	MONDO:MONDO:0007983,MedGen:C0265289,OMIM:156500,Orphanet:ORPHA174,SNOMED_CT:29248006	Uncertain_significance	.	.	.	.	.	.	.	.	.	.	.	.	.	.	.	.	.	.	.	.	.	.	.	.
6	116118988	C	T	ENST00000651968.1:reverse; ENST00000243222.8:reverse	NM_000493.4; na	COL10A1	.	c.*1085G>A; c.*1085G>A	UTR3	dTIS	out_of_frame_(2); out_of_frame_(2)	not_overlapping; not_overlapping	0.025	17/680; 17/680	54; 54	ATT; ATT	non_canonical_TIS; non_canonical_TIS	non_TIS(GTT)_to_non_canonical_TIS(ATT); non_TIS(GTT)_to_non_canonical_TIS(ATT)	TAG; TAG	116125492; 116125492	116120073; 116120073	116118988; 116118988	116118937; 116118937	GCAATTTGCTATTCTCAACCATT; GCAATTTGCTATTCTCAACCATT	0.511917377981171; 0.511917377981171	moderate; moderate	c.*1085; c.*1085	c.*1136; c.*1136	2.9839e-05	17.948	0.55717	0.343	0.945	.	Metaphyseal_chondrodysplasia,_Schmid_type	MONDO:MONDO:0007983,MedGen:C0265289,OMIM:156500,Orphanet:ORPHA174,SNOMED_CT:29248006	Uncertain_significance	1.314e-05	2.94e-05	.	.	.	.	.	.	.	.	.	.	.	.	.	.	.	.	.	.	.	.	.	.
6	116119035	G	A	ENST00000651968.1:reverse; ENST00000243222.8:reverse	NM_000493.4; na	COL10A1	rs1053741863	c.*1038C>T; c.*1038C>T	UTR3	dTIS	out_of_frame_(2); out_of_frame_(2)	not_overlapping; not_overlapping	0.00735294117647059	5/680; 5/680	18; 18	ATA; ATA	non_canonical_TIS; non_canonical_TIS	non_TIS(ACA)_to_non_canonical_TIS(ATA); non_TIS(ACA)_to_non_canonical_TIS(ATA)	TAG; TAG	116125492; 116125492	116120073; 116120073	116119036; 116119036	116119021; 116119021	CAATAAAATAATATCAATAGATT; CAATAAAATAATATCAATAGATT	0.593490149912997; 0.593490149912997	moderate; moderate	c.*1037; c.*1037	c.*1052; c.*1052	2.9839e-05	17.948	0.55717	0.343	0.945	.	Metaphyseal_chondrodysplasia,_Schmid_type	MONDO:MONDO:0007983,MedGen:C0265289,OMIM:156500,Orphanet:ORPHA174,SNOMED_CT:29248006	Uncertain_significance	0.0001	0.0004	.	.	.	.	.	.	.	.	.	.	.	.	.	.	.	.	.	.	.	.	.	.
6	116119048	G	A	ENST00000651968.1:reverse; ENST00000243222.8:reverse; ENST00000327673.4:reverse	NM_000493.4; na; na	COL10A1	rs139574236	c.*1025C>T; c.*1025C>T; c.*1025C>T	UTR3	dTIS	in_frame; in_frame; in_frame	not_overlapping; not_overlapping; not_overlapping	0.00294117647058824	2/680; 2/680; 2/680	9; 9; 9	ATG; ATG; ATG	canonical_TIS; canonical_TIS; canonical_TIS	non_canonical_TIS(ACG)_to_canonical_TIS(ATG); non_canonical_TIS(ACG)_to_canonical_TIS(ATG); non_canonical_TIS(ACG)_to_canonical_TIS(ATG)	TAA; TAA; TAA	116125492; 116125492; 116125492	116120073; 116120073; 116120073	116119049; 116119049; 116119049	116119043; 116119043; 116119043	CTTATTTACGATGCAATAAAATA; CTTATTTACGATGCAATAAAATA; CTTATTTACGATGCAATAAAATA	0.619366196289824; 0.619366196289824; 0.619366196289824	moderate; moderate; moderate	c.*1024; c.*1024; c.*1024	c.*1030; c.*1030; c.*1030	2.9839e-05	17.948	0.55717	0.343	0.945	.	Metaphyseal_chondrodysplasia,_Schmid_type	MONDO:MONDO:0007983,MedGen:C0265289,OMIM:156500,Orphanet:ORPHA174,SNOMED_CT:29248006	Benign	0.0021	0.0459	.	.	.	.	.	.	.	.	.	.	.	.	.	.	.	.	.	.	.	.	.	.
6	116119618	A	G	ENST00000651968.1:reverse; ENST00000243222.8:reverse; ENST00000327673.4:reverse	NM_000493.4; na; na	COL10A1	rs1024360405	c.*455T>C; c.*455T>C; c.*455T>C	UTR3	dTIS	out_of_frame_(2); out_of_frame_(2); out_of_frame_(2)	not_overlapping; not_overlapping; not_overlapping	0.00147058823529412	1/680; 1/680; 1/680	6; 6; 6	CTG; CTG; CTG	non_canonical_TIS; non_canonical_TIS; non_canonical_TIS	non_canonical_TIS(TTG)_to_non_canonical_TIS(CTG); non_canonical_TIS(TTG)_to_non_canonical_TIS(CTG); non_canonical_TIS(TTG)_to_non_canonical_TIS(CTG)	TAG; TAG; TAG	116125492; 116125492; 116125492	116120073; 116120073; 116120073	116119618; 116119618; 116119618	116119615; 116119615; 116119615	TCATATAACTCTGTAGAACTTAA; TCATATAACTCTGTAGAACTTAA; TCATATAACTCTGTAGAACTTAA	0.607222547041939; 0.607222547041939; 0.607222547041939	moderate; moderate; moderate	c.*455; c.*455; c.*455	c.*458; c.*458; c.*458	2.9839e-05	17.948	0.55717	0.343	0.945	.	Metaphyseal_chondrodysplasia,_Schmid_type	MONDO:MONDO:0007983,MedGen:C0265289,OMIM:156500,Orphanet:ORPHA174,SNOMED_CT:29248006	Uncertain_significance	3.942e-05	8.819e-05	.	.	.	.	.	.	.	.	.	.	.	.	.	.	.	.	.	.	.	.	.	.
6	116119657	C	T	ENST00000651968.1:reverse; ENST00000651968.1:reverse; ENST00000243222.8:reverse; ENST00000243222.8:reverse; ENST00000327673.4:reverse; ENST00000327673.4:reverse	NM_000493.4; NM_000493.4; na; na; na; na	COL10A1	rs78400291	c.*416G>A; c.*416G>A; c.*416G>A; c.*416G>A; c.*416G>A; c.*416G>A	UTR3	dTIS	out_of_frame_(2); out_of_frame_(1); out_of_frame_(2); out_of_frame_(1); out_of_frame_(2); out_of_frame_(1)	not_overlapping; not_overlapping; not_overlapping; not_overlapping; not_overlapping; not_overlapping	0.0176470588235294	3/680; 12/680; 3/680; 12/680; 3/680; 12/680	12; 39; 12; 39; 12; 39	AAG; ATA; AAG; ATA; AAG; ATA	non_canonical_TIS; non_canonical_TIS; non_canonical_TIS; non_canonical_TIS; non_canonical_TIS; non_canonical_TIS	non_TIS(GAG)_to_non_canonical_TIS(AAG); canonical_TIS(ATG)_to_non_canonical_TIS(ATA); non_TIS(GAG)_to_non_canonical_TIS(AAG); canonical_TIS(ATG)_to_non_canonical_TIS(ATA); non_TIS(GAG)_to_non_canonical_TIS(AAG); canonical_TIS(ATG)_to_non_canonical_TIS(ATA)	TAG; TAA; TAG; TAA; TAG; TAA	116125492; 116125492; 116125492; 116125492; 116125492; 116125492	116120073; 116120073; 116120073; 116120073; 116120073; 116120073	116119657; 116119659; 116119657; 116119659; 116119657; 116119659	116119648; 116119623; 116119648; 116119623; 116119648; 116119623	CTATGAATATAAGAACTTCTAGG; AACTATGAATATAAGAACTTCTA; CTATGAATATAAGAACTTCTAGG; AACTATGAATATAAGAACTTCTA; CTATGAATATAAGAACTTCTAGG; AACTATGAATATAAGAACTTCTA	0.464788731829002; 0.593783576813248; 0.464788731829002; 0.593783576813248; 0.464788731829002; 0.593783576813248	weak; moderate; weak; moderate; weak; moderate	c.*416; c.*414; c.*416; c.*414; c.*416; c.*414	c.*425; c.*450; c.*425; c.*450; c.*425; c.*450	2.9839e-05	17.948	0.55717	0.343	0.945	.	Metaphyseal_chondrodysplasia,_Schmid_type	MONDO:MONDO:0007983,MedGen:C0265289,OMIM:156500,Orphanet:ORPHA174,SNOMED_CT:29248006	Benign	0.0293	0.1004	.	.	.	.	.	.	.	.	.	.	.	.	.	.	.	.	.	.	.	.	.	.
6	116119749	T	C	ENST00000651968.1:reverse; ENST00000243222.8:reverse; ENST00000327673.4:reverse	NM_000493.4; na; na	COL10A1	rs922577505	c.*324A>G; c.*324A>G; c.*324A>G	UTR3	dTIS	in_frame; in_frame; in_frame	not_overlapping; not_overlapping; not_overlapping	0.0102941176470588	7/680; 7/680; 7/680	24; 24; 24	AAG; AAG; AAG	non_canonical_TIS; non_canonical_TIS; non_canonical_TIS	non_TIS(AAA)_to_non_canonical_TIS(AAG); non_TIS(AAA)_to_non_canonical_TIS(AAG); non_TIS(AAA)_to_non_canonical_TIS(AAG)	TAA; TAA; TAA	116125492; 116125492; 116125492	116120073; 116120073; 116120073	116119751; 116119751; 116119751	116119730; 116119730; 116119730	AAAATTAAAAAAGAAAACAGAAA; AAAATTAAAAAAGAAAACAGAAA; AAAATTAAAAAAGAAAACAGAAA	0.638854001142548; 0.638854001142548; 0.638854001142548	moderate; moderate; moderate	c.*322; c.*322; c.*322	c.*343; c.*343; c.*343	2.9839e-05	17.948	0.55717	0.343	0.945	.	Metaphyseal_chondrodysplasia,_Schmid_type	MONDO:MONDO:0007983,MedGen:C0265289,OMIM:156500,Orphanet:ORPHA174,SNOMED_CT:29248006	Uncertain_significance	6.599e-06	1.476e-05	.	.	.	.	.	.	.	.	.	.	.	.	.	.	.	.	.	.	.	.	.	.
6	116119756	A	T	ENST00000651968.1:reverse; ENST00000243222.8:reverse; ENST00000327673.4:reverse	NM_000493.4; na; na	COL10A1	rs553227989	c.*317T>A; c.*317T>A; c.*317T>A	UTR3	dTIS	out_of_frame_(1); out_of_frame_(1); out_of_frame_(1)	not_overlapping; not_overlapping; not_overlapping	0.0352941176470588	24/680; 24/680; 24/680	75; 75; 75	ATA; ATA; ATA	non_canonical_TIS; non_canonical_TIS; non_canonical_TIS	non_canonical_TIS(ATT)_to_non_canonical_TIS(ATA); non_canonical_TIS(ATT)_to_non_canonical_TIS(ATA); non_canonical_TIS(ATT)_to_non_canonical_TIS(ATA)	TAA; TAA; TAA	116125492; 116125492; 116125492	116120073; 116120073; 116120073	116119758; 116119758; 116119758	116119686; 116119686; 116119686	CAAAAAAAAAATAAAAAAAAAAA; CAAAAAAAAAATAAAAAAAAAAA; CAAAAAAAAAATAAAAAAAAAAA	0.624769493874149; 0.624769493874149; 0.624769493874149	moderate; moderate; moderate	c.*315; c.*315; c.*315	c.*387; c.*387; c.*387	2.9839e-05	17.948	0.55717	0.343	0.945	.	Metaphyseal_chondrodysplasia,_Schmid_type	MONDO:MONDO:0007983,MedGen:C0265289,OMIM:156500,Orphanet:ORPHA174,SNOMED_CT:29248006	Benign	0.0028	0.0466	.	.	.	.	.	.	.	.	.	.	.	.	.	.	.	.	.	.	.	.	.	.
6	116119758	T	A	ENST00000651968.1:reverse; ENST00000243222.8:reverse; ENST00000327673.4:reverse	NM_000493.4; na; na	COL10A1	rs566937288	c.*315A>T; c.*315A>T; c.*315A>T	UTR3	dTIS	out_of_frame_(2); out_of_frame_(2); out_of_frame_(2)	not_overlapping; not_overlapping; not_overlapping	0.00147058823529412	1/680; 1/680; 1/680	6; 6; 6	ATT; ATT; ATT	non_canonical_TIS; non_canonical_TIS; non_canonical_TIS	non_TIS(AAT)_to_non_canonical_TIS(ATT); non_TIS(AAT)_to_non_canonical_TIS(ATT); non_TIS(AAT)_to_non_canonical_TIS(ATT)	TAA; TAA; TAA	116125492; 116125492; 116125492	116120073; 116120073; 116120073	116119759; 116119759; 116119759	116119756; 116119756; 116119756	ACAAAAAAAAATTTAAAAAAAAA; ACAAAAAAAAATTTAAAAAAAAA; ACAAAAAAAAATTTAAAAAAAAA	0.607222547041939; 0.607222547041939; 0.607222547041939	moderate; moderate; moderate	c.*314; c.*314; c.*314	c.*317; c.*317; c.*317	2.9839e-05	17.948	0.55717	0.343	0.945	.	Metaphyseal_chondrodysplasia,_Schmid_type	MONDO:MONDO:0007983,MedGen:C0265289,OMIM:156500,Orphanet:ORPHA174,SNOMED_CT:29248006	Benign	0.0028	0.0479	.	.	.	.	.	.	.	.	.	.	.	.	.	.	.	.	.	.	.	.	.	.
6	116119781	T	C	ENST00000651968.1:reverse; ENST00000243222.8:reverse; ENST00000327673.4:reverse	NM_000493.4; na; na	COL10A1	rs1016161969	c.*292A>G; c.*292A>G; c.*292A>G	UTR3	dTIS	out_of_frame_(2); out_of_frame_(2); out_of_frame_(2)	not_overlapping; not_overlapping; not_overlapping	0.0132352941176471	9/680; 9/680; 9/680	30; 30; 30	ACG; ACG; ACG	non_canonical_TIS; non_canonical_TIS; non_canonical_TIS	non_TIS(ACA)_to_non_canonical_TIS(ACG); non_TIS(ACA)_to_non_canonical_TIS(ACG); non_TIS(ACA)_to_non_canonical_TIS(ACG)	TAA; TAA; TAA	116125492; 116125492; 116125492	116120073; 116120073; 116120073	116119783; 116119783; 116119783	116119756; 116119756; 116119756	AAAACAAACAACGAAAAACAAAC; AAAACAAACAACGAAAAACAAAC; AAAACAAACAACGAAAAACAAAC	0.64748075843247; 0.64748075843247; 0.64748075843247	moderate; moderate; moderate	c.*290; c.*290; c.*290	c.*317; c.*317; c.*317	2.9839e-05	17.948	0.55717	0.343	0.945	.	Metaphyseal_chondrodysplasia,_Schmid_type	MONDO:MONDO:0007983,MedGen:C0265289,OMIM:156500,Orphanet:ORPHA174,SNOMED_CT:29248006	Uncertain_significance	1.316e-05	2.942e-05	.	.	.	.	.	.	.	.	.	.	.	.	.	.	.	.	.	.	.	.	.	.
6	116119782	G	A	ENST00000651968.1:reverse; ENST00000243222.8:reverse; ENST00000327673.4:reverse	NM_000493.4; na; na	COL10A1	rs550887467	c.*291C>T; c.*291C>T; c.*291C>T	UTR3	dTIS	out_of_frame_(2); out_of_frame_(2); out_of_frame_(2)	not_overlapping; not_overlapping; not_overlapping	0.0132352941176471	9/680; 9/680; 9/680	30; 30; 30	ATA; ATA; ATA	non_canonical_TIS; non_canonical_TIS; non_canonical_TIS	non_TIS(ACA)_to_non_canonical_TIS(ATA); non_TIS(ACA)_to_non_canonical_TIS(ATA); non_TIS(ACA)_to_non_canonical_TIS(ATA)	TAA; TAA; TAA	116125492; 116125492; 116125492	116120073; 116120073; 116120073	116119783; 116119783; 116119783	116119756; 116119756; 116119756	AAAACAAACAATAAAAAACAAAC; AAAACAAACAATAAAAAACAAAC; AAAACAAACAATAAAAAACAAAC	0.64748075843247; 0.64748075843247; 0.64748075843247	moderate; moderate; moderate	c.*290; c.*290; c.*290	c.*317; c.*317; c.*317	2.9839e-05	17.948	0.55717	0.343	0.945	.	Metaphyseal_chondrodysplasia,_Schmid_type	MONDO:MONDO:0007983,MedGen:C0265289,OMIM:156500,Orphanet:ORPHA174,SNOMED_CT:29248006	Likely_benign	0.0004	0.0031	.	.	.	.	.	.	.	.	.	.	.	.	.	.	.	.	.	.	.	.	.	.
6	116119827	A	G	ENST00000651968.1:reverse; ENST00000243222.8:reverse; ENST00000327673.4:reverse	NM_000493.4; na; na	COL10A1	rs149788553	c.*246T>C; c.*246T>C; c.*246T>C	UTR3	dTIS	in_frame; in_frame; in_frame	not_overlapping; not_overlapping; not_overlapping	0.0485294117647059	33/680; 33/680; 33/680	102; 102; 102	ATC; ATC; ATC	non_canonical_TIS; non_canonical_TIS; non_canonical_TIS	non_canonical_TIS(ATT)_to_non_canonical_TIS(ATC); non_canonical_TIS(ATT)_to_non_canonical_TIS(ATC); non_canonical_TIS(ATT)_to_non_canonical_TIS(ATC)	TAA; TAA; TAA	116125492; 116125492; 116125492	116120073; 116120073; 116120073	116119829; 116119829; 116119829	116119730; 116119730; 116119730	TTTCTCCAATATCAAAAAATATC; TTTCTCCAATATCAAAAAATATC; TTTCTCCAATATCAAAAAATATC	0.616494846723682; 0.616494846723682; 0.616494846723682	moderate; moderate; moderate	c.*244; c.*244; c.*244	c.*343; c.*343; c.*343	2.9839e-05	17.948	0.55717	0.343	0.945	.	Metaphyseal_chondrodysplasia,_Schmid_type|not_provided	MONDO:MONDO:0007983,MedGen:C0265289,OMIM:156500,Orphanet:ORPHA174,SNOMED_CT:29248006|MedGen:CN517202	Benign/Likely_benign	0.0199	0.0316	.	.	.	.	.	.	.	.	.	.	.	.	.	.	.	.	.	.	.	.	.	.
6	116119877	A	G	ENST00000651968.1:reverse; ENST00000243222.8:reverse; ENST00000327673.4:reverse	NM_000493.4; na; na	COL10A1	rs182209892	c.*196T>C; c.*196T>C; c.*196T>C	UTR3	dTIS	in_frame; in_frame; in_frame	not_overlapping; not_overlapping; not_overlapping	0.00441176470588235	3/680; 3/680; 3/680	12; 12; 12	CTG; CTG; CTG	non_canonical_TIS; non_canonical_TIS; non_canonical_TIS	non_canonical_TIS(TTG)_to_non_canonical_TIS(CTG); non_canonical_TIS(TTG)_to_non_canonical_TIS(CTG); non_canonical_TIS(TTG)_to_non_canonical_TIS(CTG)	TAG; TAG; TAG	116125492; 116125492; 116125492	116120073; 116120073; 116120073	116119877; 116119877; 116119877	116119868; 116119868; 116119868	GAAGCCTCTCCTGAATTTCTAGT; GAAGCCTCTCCTGAATTTCTAGT; GAAGCCTCTCCTGAATTTCTAGT	0.518133800632712; 0.518133800632712; 0.518133800632712	weak; weak; weak	c.*196; c.*196; c.*196	c.*205; c.*205; c.*205	2.9839e-05	17.948	0.55717	0.343	0.945	.	Metaphyseal_chondrodysplasia,_Schmid_type	MONDO:MONDO:0007983,MedGen:C0265289,OMIM:156500,Orphanet:ORPHA174,SNOMED_CT:29248006	Benign	0.0030	0.0045	.	.	.	.	.	.	.	.	.	.	.	.	.	.	.	.	.	.	.	.	.	.
6	116119936	G	A	ENST00000651968.1:reverse; ENST00000243222.8:reverse; ENST00000327673.4:reverse	NM_000493.4; na; na	COL10A1	rs746478358	c.*137C>T; c.*137C>T; c.*137C>T	UTR3	dTIS	in_frame; in_frame; in_frame	not_overlapping; not_overlapping; not_overlapping	0.00882352941176471	6/680; 6/680; 6/680	21; 21; 21	ATC; ATC; ATC	non_canonical_TIS; non_canonical_TIS; non_canonical_TIS	non_TIS(ACC)_to_non_canonical_TIS(ATC); non_TIS(ACC)_to_non_canonical_TIS(ATC); non_TIS(ACC)_to_non_canonical_TIS(ATC)	TGA; TGA; TGA	116125492; 116125492; 116125492	116120073; 116120073; 116120073	116119937; 116119937; 116119937	116119919; 116119919; 116119919	GAGCTATCAGATCAACAAACCTT; GAGCTATCAGATCAACAAACCTT; GAGCTATCAGATCAACAAACCTT	0.4670230087216; 0.4670230087216; 0.4670230087216	weak; weak; weak	c.*136; c.*136; c.*136	c.*154; c.*154; c.*154	2.9839e-05	17.948	0.55717	0.343	0.945	.	Metaphyseal_chondrodysplasia,_Schmid_type	MONDO:MONDO:0007983,MedGen:C0265289,OMIM:156500,Orphanet:ORPHA174,SNOMED_CT:29248006	Uncertain_significance	6.575e-05	0.0001	.	.	.	.	.	.	.	.	.	.	.	.	.	.	.	.	.	.	.	.	.	.
6	116437494	C	T	ENST00000452085.7:forward; ENST00000331677.7:forward; ENST00000644252.3:forward; ENST00000646710.1:forward; ENST00000359564.3:forward	NM_001080976.3; na; NM_001322937.2; NM_001322943.2; NM_001322944.2	DSE	rs471134	c.*149C>T; c.*149C>T; c.*149C>T; c.*1891C>T; c.*1891C>T	UTR3	dTIS	in_frame; in_frame; in_frame; out_of_frame_(1); out_of_frame_(1)	not_overlapping; not_overlapping; not_overlapping; not_overlapping; not_overlapping	0.157894736842105	36/958; 36/958; 36/958; 36/228; 36/308	111; 111; 111; 111; 111	ATG; ATG; ATG; ATG; ATG	canonical_TIS; canonical_TIS; canonical_TIS; canonical_TIS; canonical_TIS	non_canonical_TIS(ACG)_to_canonical_TIS(ATG); non_canonical_TIS(ACG)_to_canonical_TIS(ATG); non_canonical_TIS(ACG)_to_canonical_TIS(ATG); non_canonical_TIS(ACG)_to_canonical_TIS(ATG); non_canonical_TIS(ACG)_to_canonical_TIS(ATG)	TAG; TAG; TAG; TAG; TAG	116399251; 116399251; 116399251; 116399251; 116399251	116437345; 116437345; 116437345; 116435603; 116435603	116437493; 116437493; 116437493; 116437493; 116437493	116437601; 116437601; 116437601; 116437601; 116437601	GAAAGCAGGAATGTGGAGAAATT; GAAAGCAGGAATGTGGAGAAATT; GAAAGCAGGAATGTGGAGAAATT; GAAAGCAGGAATGTGGAGAAATT; GAAAGCAGGAATGTGGAGAAATT	0.582222542492644; 0.582222542492644; 0.582222542492644; 0.582222542492644; 0.582222542492644	moderate; moderate; moderate; moderate; moderate	c.*148; c.*148; c.*148; c.*1890; c.*1890	c.*256; c.*256; c.*256; c.*1998; c.*1998	0.6331	38.284	0.20896	0.122	0.377	.	not_provided	MedGen:CN517202	Benign	0.0446	0.1514	.	.	.	.	.	.	.	.	.	.	.	.	.	.	.	.	.	.	.	.	.	.
6	116437632	A	G	ENST00000452085.7:forward; ENST00000331677.7:forward; ENST00000644252.3:forward; ENST00000646710.1:forward; ENST00000359564.3:forward	NM_001080976.3; na; NM_001322937.2; NM_001322943.2; NM_001322944.2	DSE	rs472762	c.*287A>G; c.*287A>G; c.*287A>G; c.*2029A>G; c.*2029A>G	UTR3	dTIS	out_of_frame_(1); out_of_frame_(1); out_of_frame_(1); out_of_frame_(2); out_of_frame_(2)	not_overlapping; not_overlapping; not_overlapping; not_overlapping; not_overlapping	0.0657894736842105	15/958; 15/958; 15/958; 15/228; 15/308	48; 48; 48; 48; 48	CTG; CTG; CTG; CTG; CTG	non_canonical_TIS; non_canonical_TIS; non_canonical_TIS; non_canonical_TIS; non_canonical_TIS	non_TIS(CTA)_to_non_canonical_TIS(CTG); non_TIS(CTA)_to_non_canonical_TIS(CTG); non_TIS(CTA)_to_non_canonical_TIS(CTG); non_TIS(CTA)_to_non_canonical_TIS(CTG); non_TIS(CTA)_to_non_canonical_TIS(CTG)	TAG; TAG; TAG; TAG; TAG	116399251; 116399251; 116399251; 116399251; 116399251	116437345; 116437345; 116437345; 116435603; 116435603	116437630; 116437630; 116437630; 116437630; 116437630	116437675; 116437675; 116437675; 116437675; 116437675	AACAAAAAGTCTGTTTTTTAAAG; AACAAAAAGTCTGTTTTTTAAAG; AACAAAAAGTCTGTTTTTTAAAG; AACAAAAAGTCTGTTTTTTAAAG; AACAAAAAGTCTGTTTTTTAAAG	0.56572769523375; 0.56572769523375; 0.56572769523375; 0.56572769523375; 0.56572769523375	moderate; moderate; moderate; moderate; moderate	c.*285; c.*285; c.*285; c.*2027; c.*2027	c.*330; c.*330; c.*330; c.*2072; c.*2072	0.6331	38.284	0.20896	0.122	0.377	.	not_provided	MedGen:CN517202	Benign	0.8185	0.9501	.	.	.	.	.	.	.	.	.	.	.	.	.	.	.	.	.	.	.	.	.	.
6	116632449	A	G	ENST00000229554.10:forward; ENST00000368581.8:forward	NM_001010892.3; NM_001161664.2	RSPH4A	rs575857124	c.*8A>G; c.*220A>G	UTR3	dTIS	out_of_frame_(1); out_of_frame_(2)	not_overlapping; not_overlapping	0.0866666666666667	52/716; 52/600	159; 159	ATG; ATG	canonical_TIS; canonical_TIS	non_canonical_TIS(ATA)_to_canonical_TIS(ATG); non_canonical_TIS(ATA)_to_canonical_TIS(ATG)	TAG; TAG	116616624; 116616624	116632441; 116632229	116632447; 116632447	116632603; 116632603	ACTAATAAACATGAAATTAGCCT; ACTAATAAACATGAAATTAGCCT	0.715316899714243; 0.715316899714243	moderate; moderate	c.*6; c.*218	c.*162; c.*374	7.5712e-11	32.195	0.65228	0.462	0.939	.	Primary_ciliary_dyskinesia_11|not_specified	MONDO:MONDO:0012978,MedGen:C2675229,OMIM:612649|MedGen:CN169374	Benign/Likely_benign	0.0008	0.0257	.	.	.	.	.	.	.	.	.	.	.	.	.	.	.	.	.	.	.	.	.	.
6	116632664	A	T	ENST00000229554.10:forward; ENST00000368581.8:forward	NM_001010892.3; NM_001161664.2	RSPH4A	.	c.*223A>T; c.*435A>T	UTR3	dTIS	out_of_frame_(1); out_of_frame_(2)	not_overlapping; not_overlapping	0.02	12/716; 12/600	39; 39	ATC; ATC	non_canonical_TIS; non_canonical_TIS	non_TIS(AAC)_to_non_canonical_TIS(ATC); non_TIS(AAC)_to_non_canonical_TIS(ATC)	TAA; TAA	116616624; 116616624	116632441; 116632229	116632663; 116632663	116632699; 116632699	GAGGCTAAATATCATGCAATTGC; GAGGCTAAATATCATGCAATTGC	0.616901406581234; 0.616901406581234	moderate; moderate	c.*222; c.*434	c.*258; c.*470	7.5712e-11	32.195	0.65228	0.462	0.939	.	Primary_ciliary_dyskinesia_11	MONDO:MONDO:0012978,MedGen:C2675229,OMIM:612649	Uncertain_significance	.	.	.	.	.	.	.	.	.	.	.	.	.	.	.	.	.	.	.	.	.	.	.	.
6	116632665	C	T	ENST00000229554.10:forward; ENST00000368581.8:forward	NM_001010892.3; NM_001161664.2	RSPH4A	rs886060996	c.*224C>T; c.*436C>T	UTR3	dTIS	in_frame; out_of_frame_(1)	not_overlapping; not_overlapping	0.0566666666666667	34/716; 34/600	105; 105	ATA; ATA	non_canonical_TIS; non_canonical_TIS	non_TIS(ACA)_to_non_canonical_TIS(ATA); non_TIS(ACA)_to_non_canonical_TIS(ATA)	TAA; TAA	116616624; 116616624	116632441; 116632229	116632664; 116632664	116632766; 116632766	AGGCTAAATAATATGCAATTGCA; AGGCTAAATAATATGCAATTGCA	0.601764797063463; 0.601764797063463	moderate; moderate	c.*223; c.*435	c.*325; c.*537	7.5712e-11	32.195	0.65228	0.462	0.939	.	Primary_ciliary_dyskinesia_11	MONDO:MONDO:0012978,MedGen:C2675229,OMIM:612649	Uncertain_significance	6.572e-06	.	.	.	.	.	.	.	.	.	.	.	.	.	.	.	.	.	.	.	.	.	.	.
6	116632718	A	G	ENST00000229554.10:forward; ENST00000368581.8:forward	NM_001010892.3; NM_001161664.2	RSPH4A	rs148830140	c.*277A>G; c.*489A>G	UTR3	dTIS	out_of_frame_(2); in_frame	not_overlapping; not_overlapping	0.00833333333333333	5/716; 5/600	18; 18	GTG; GTG	non_canonical_TIS; non_canonical_TIS	non_TIS(GTA)_to_non_canonical_TIS(GTG); non_TIS(GTA)_to_non_canonical_TIS(GTG)	TAA; TAA	116616624; 116616624	116632441; 116632229	116632716; 116632716	116632731; 116632731	ATATGTGTTTGTGCATTCCTGTT; ATATGTGTTTGTGCATTCCTGTT	0.397183098011109; 0.397183098011109	weak; weak	c.*275; c.*487	c.*290; c.*502	7.5712e-11	32.195	0.65228	0.462	0.939	.	Primary_ciliary_dyskinesia_11	MONDO:MONDO:0012978,MedGen:C2675229,OMIM:612649	Uncertain_significance	0.0011	0.0041	.	.	.	.	.	.	.	.	.	.	.	.	.	.	.	.	.	.	.	.	.	.
6	116632906	T	C	ENST00000229554.10:forward; ENST00000368581.8:forward	NM_001010892.3; NM_001161664.2	RSPH4A	rs6925922	c.*465T>C; c.*677T>C	UTR3	dTIS	out_of_frame_(1); out_of_frame_(2)	not_overlapping; not_overlapping	0.015	9/716; 9/600	30; 30	CTG; CTG	non_canonical_TIS; non_canonical_TIS	non_canonical_TIS(TTG)_to_non_canonical_TIS(CTG); non_canonical_TIS(TTG)_to_non_canonical_TIS(CTG)	TAA; TAA	116616624; 116616624	116632441; 116632229	116632906; 116632906	116632933; 116632933	ACAAAAAATACTGATAGTCACTA; ACAAAAAATACTGATAGTCACTA	0.605281686345368; 0.605281686345368	moderate; moderate	c.*465; c.*677	c.*492; c.*704	7.5712e-11	32.195	0.65228	0.462	0.939	.	Primary_ciliary_dyskinesia_11	MONDO:MONDO:0012978,MedGen:C2675229,OMIM:612649	Benign	0.1865	0.2936	.	.	.	.	.	.	.	.	.	.	.	.	.	.	.	.	.	.	.	.	.	.
6	116632941	G	A	ENST00000229554.10:forward; ENST00000368581.8:forward	NM_001010892.3; NM_001161664.2	RSPH4A	rs886060997	c.*500G>A; c.*712G>A	UTR3	dTIS	out_of_frame_(2); in_frame	not_overlapping; not_overlapping	0.015	9/716; 9/600	30; 30	ATA; ATA	non_canonical_TIS; non_canonical_TIS	non_TIS(GTA)_to_non_canonical_TIS(ATA); non_TIS(GTA)_to_non_canonical_TIS(ATA)	TAA; TAA	116616624; 116616624	116632441; 116632229	116632941; 116632941	116632968; 116632968	CTTAACCTTTATAAGAACTGATC; CTTAACCTTTATAAGAACTGATC	0.416494845118048; 0.416494845118048	weak; weak	c.*500; c.*712	c.*527; c.*739	7.5712e-11	32.195	0.65228	0.462	0.939	.	Primary_ciliary_dyskinesia_11	MONDO:MONDO:0012978,MedGen:C2675229,OMIM:612649	Uncertain_significance	6.572e-06	0.0002	.	.	.	.	.	.	.	.	.	.	.	.	.	.	.	.	.	.	.	.	.	.
6	116931596	T	G	ENST00000332958.3:forward	NM_173560.4	RFX6	rs630695	c.*90T>G	UTR3	dTIS	in_frame	not_overlapping	0.0226293103448276	21/928	66	AAG	non_canonical_TIS	non_TIS(AAT)_to_non_canonical_TIS(AAG)	TAG	116877276	116931506	116931594	116931657	CATAAGAGTAAAGAAAAATGAAT	0.554523012601881	moderate	c.*88	c.*151	0.00040925	51.242	0.31224	0.21	0.474	.	not_provided	MedGen:CN517202	Benign	0.2425	0.4181	.	.	.	.	.	.	.	.	.	.	.	.	.	.	.	.	.	.	.	.	.	.
6	118559097	C	G	ENST00000357525.6:forward	NM_002667.5	PLN	rs970310064	c.*17C>G	UTR3	dTIS	out_of_frame_(1)	not_overlapping	0.0192307692307692	1952-01-01	6	CTG	non_canonical_TIS	non_TIS(CTC)_to_non_canonical_TIS(CTG)	TAG	118558922	118559080	118559095	118559098	CTGCTACAACCTGTAGATCTGCA	0.762328179388002	moderate	c.*15	c.*18	0.44947	1.4898	.	.	1.557	.	not_specified	MedGen:CN169374	Likely_benign	.	.	.	.	.	.	.	.	.	.	.	.	.	.	.	.	.	.	.	.	.	.	.	.
6	121448043	A	G	ENST00000649003.1:forward; ENST00000282561.4:forward; ENST00000650427.1:forward; ENST00000647564.1:forward	na; NM_000165.5; na; na	GJA1	rs886061010	c.*47A>G; c.*47A>G; c.*47A>G; c.*47A>G	UTR3	dTIS	out_of_frame_(1); out_of_frame_(1); out_of_frame_(1); out_of_frame_(1)	not_overlapping; not_overlapping; not_overlapping; not_overlapping	0.0706806282722513	27/382; 27/382; 27/382; 27/382	84; 84; 84; 84	AAG; AAG; AAG; AAG	non_canonical_TIS; non_canonical_TIS; non_canonical_TIS; non_canonical_TIS	non_TIS(AAA)_to_non_canonical_TIS(AAG); non_TIS(AAA)_to_non_canonical_TIS(AAG); non_TIS(AAA)_to_non_canonical_TIS(AAG); non_TIS(AAA)_to_non_canonical_TIS(AAG)	TAG; TAG; TAG; TAG	121446848; 121446848; 121446848; 121446848	121447996; 121447996; 121447996; 121447996	121448041; 121448041; 121448041; 121448041	121448122; 121448122; 121448122; 121448122	TGTGGAGAAGAAGAAAGGTGCTG; TGTGGAGAAGAAGAAAGGTGCTG; TGTGGAGAAGAAGAAAGGTGCTG; TGTGGAGAAGAAGAAAGGTGCTG	0.709859149735767; 0.709859149735767; 0.709859149735767; 0.709859149735767	moderate; moderate; moderate; moderate	c.*45; c.*45; c.*45; c.*45	c.*126; c.*126; c.*126; c.*126	0.15523	14.668	0.2727	0.133	0.624	.	Oculodentodigital_dysplasia|Syndactyly_type_3|Hypoplastic_left_heart_syndrome_1	MONDO:MONDO:0008111,MedGen:C0812437,OMIM:164200,Orphanet:ORPHA2710|MONDO:MONDO:0008514,MedGen:C1861366,OMIM:186100,Orphanet:ORPHA93404|MONDO:MONDO:0009433,MedGen:C4551854,OMIM:241550	Uncertain_significance	.	.	.	.	.	.	.	.	.	.	.	.	.	.	.	.	.	.	.	.	.	.	.	.
6	121448115	T	C	ENST00000649003.1:forward; ENST00000282561.4:forward; ENST00000650427.1:forward; ENST00000647564.1:forward	na; NM_000165.5; na; na	GJA1	rs72548742	c.*119T>C; c.*119T>C; c.*119T>C; c.*119T>C	UTR3	dTIS	in_frame; in_frame; in_frame; in_frame	not_overlapping; not_overlapping; not_overlapping; not_overlapping	0.0916230366492147	35/382; 35/382; 35/382; 35/382	108; 108; 108; 108	ACG; ACG; ACG; ACG	non_canonical_TIS; non_canonical_TIS; non_canonical_TIS; non_canonical_TIS	canonical_TIS(ATG)_to_non_canonical_TIS(ACG); canonical_TIS(ATG)_to_non_canonical_TIS(ACG); canonical_TIS(ATG)_to_non_canonical_TIS(ACG); canonical_TIS(ATG)_to_non_canonical_TIS(ACG)	TAA; TAA; TAA; TAA	121446848; 121446848; 121446848; 121446848	121447996; 121447996; 121447996; 121447996	121448114; 121448114; 121448114; 121448114	121448219; 121448219; 121448219; 121448219	AGCCTTATTCACGAGGCTTAGAA; AGCCTTATTCACGAGGCTTAGAA; AGCCTTATTCACGAGGCTTAGAA; AGCCTTATTCACGAGGCTTAGAA	0.529401400024896; 0.529401400024896; 0.529401400024896; 0.529401400024896	weak; weak; weak; weak	c.*118; c.*118; c.*118; c.*118	c.*223; c.*223; c.*223; c.*223	0.15523	14.668	0.2727	0.133	0.624	.	Oculodentodigital_dysplasia|Syndactyly_type_3|Hypoplastic_left_heart_syndrome_1	MONDO:MONDO:0008111,MedGen:C0812437,OMIM:164200,Orphanet:ORPHA2710|MONDO:MONDO:0008514,MedGen:C1861366,OMIM:186100,Orphanet:ORPHA93404|MONDO:MONDO:0009433,MedGen:C4551854,OMIM:241550	Conflicting_interpretations_of_pathogenicity	0.0007	0.0014	.	.	.	.	.	.	.	.	.	.	.	.	.	.	.	.	.	.	.	.	.	.
6	121448159	G	A	ENST00000649003.1:forward; ENST00000282561.4:forward; ENST00000650427.1:forward; ENST00000647564.1:forward	na; NM_000165.5; na; na	GJA1	rs886061011	c.*163G>A; c.*163G>A; c.*163G>A; c.*163G>A	UTR3	dTIS	in_frame; in_frame; in_frame; in_frame	not_overlapping; not_overlapping; not_overlapping; not_overlapping	0.0523560209424084	20/382; 20/382; 20/382; 20/382	63; 63; 63; 63	AGG; AGG; AGG; AGG	non_canonical_TIS; non_canonical_TIS; non_canonical_TIS; non_canonical_TIS	non_TIS(GGG)_to_non_canonical_TIS(AGG); non_TIS(GGG)_to_non_canonical_TIS(AGG); non_TIS(GGG)_to_non_canonical_TIS(AGG); non_TIS(GGG)_to_non_canonical_TIS(AGG)	TAA; TAA; TAA; TAA	121446848; 121446848; 121446848; 121446848	121447996; 121447996; 121447996; 121447996	121448159; 121448159; 121448159; 121448159	121448219; 121448219; 121448219; 121448219	TAGGTTCACTAGGGGTGTATGGG; TAGGTTCACTAGGGGTGTATGGG; TAGGTTCACTAGGGGTGTATGGG; TAGGTTCACTAGGGGTGTATGGG	0.71830985998413; 0.71830985998413; 0.71830985998413; 0.71830985998413	strong; strong; strong; strong	c.*163; c.*163; c.*163; c.*163	c.*223; c.*223; c.*223; c.*223	0.15523	14.668	0.2727	0.133	0.624	.	Oculodentodigital_dysplasia|Syndactyly_type_3|Hypoplastic_left_heart_syndrome_1	MONDO:MONDO:0008111,MedGen:C0812437,OMIM:164200,Orphanet:ORPHA2710|MONDO:MONDO:0008514,MedGen:C1861366,OMIM:186100,Orphanet:ORPHA93404|MONDO:MONDO:0009433,MedGen:C4551854,OMIM:241550	Uncertain_significance	.	.	.	.	.	.	.	.	.	.	.	.	.	.	.	.	.	.	.	.	.	.	.	.
6	121448169	G	A	ENST00000649003.1:forward; ENST00000649003.1:forward; ENST00000282561.4:forward; ENST00000282561.4:forward; ENST00000650427.1:forward; ENST00000650427.1:forward; ENST00000647564.1:forward; ENST00000647564.1:forward	na; na; NM_000165.5; NM_000165.5; na; na; na; na	GJA1	rs72548744	c.*173G>A; c.*173G>A; c.*173G>A; c.*173G>A; c.*173G>A; c.*173G>A; c.*173G>A; c.*173G>A	UTR3	dTIS	out_of_frame_(2); out_of_frame_(1); out_of_frame_(2); out_of_frame_(1); out_of_frame_(2); out_of_frame_(1); out_of_frame_(2); out_of_frame_(1)	not_overlapping; not_overlapping; not_overlapping; not_overlapping; not_overlapping; not_overlapping; not_overlapping; not_overlapping	0.0235602094240838	9/382; 2/382; 9/382; 2/382; 9/382; 2/382; 9/382; 2/382	30; 9; 30; 9; 30; 9; 30; 9	AGG; ATA; AGG; ATA; AGG; ATA; AGG; ATA	non_canonical_TIS; non_canonical_TIS; non_canonical_TIS; non_canonical_TIS; non_canonical_TIS; non_canonical_TIS; non_canonical_TIS; non_canonical_TIS	non_TIS(GGG)_to_non_canonical_TIS(AGG); canonical_TIS(ATG)_to_non_canonical_TIS(ATA); non_TIS(GGG)_to_non_canonical_TIS(AGG); canonical_TIS(ATG)_to_non_canonical_TIS(ATA); non_TIS(GGG)_to_non_canonical_TIS(AGG); canonical_TIS(ATG)_to_non_canonical_TIS(ATA); non_TIS(GGG)_to_non_canonical_TIS(AGG); canonical_TIS(ATG)_to_non_canonical_TIS(ATA)	TAA; TAG; TAA; TAG; TAA; TAG; TAA; TAG	121446848; 121446848; 121446848; 121446848; 121446848; 121446848; 121446848; 121446848	121447996; 121447996; 121447996; 121447996; 121447996; 121447996; 121447996; 121447996	121448169; 121448167; 121448169; 121448167; 121448169; 121448167; 121448169; 121448167	121448196; 121448173; 121448196; 121448173; 121448196; 121448173; 121448196; 121448173	GGGGGTGTATAGGGTAGATGGGT; CTGGGGGTGTATAGGGTAGATGG; GGGGGTGTATAGGGTAGATGGGT; CTGGGGGTGTATAGGGTAGATGG; GGGGGTGTATAGGGTAGATGGGT; CTGGGGGTGTATAGGGTAGATGG; GGGGGTGTATAGGGTAGATGGGT; CTGGGGGTGTATAGGGTAGATGG	0.535211268170998; 0.552112672611387; 0.535211268170998; 0.552112672611387; 0.535211268170998; 0.552112672611387; 0.535211268170998; 0.552112672611387	moderate; moderate; moderate; moderate; moderate; moderate; moderate; moderate	c.*173; c.*171; c.*173; c.*171; c.*173; c.*171; c.*173; c.*171	c.*200; c.*177; c.*200; c.*177; c.*200; c.*177; c.*200; c.*177	0.15523	14.668	0.2727	0.133	0.624	.	Oculodentodigital_dysplasia|Syndactyly_type_3|Hypoplastic_left_heart_syndrome_1|not_provided	MONDO:MONDO:0008111,MedGen:C0812437,OMIM:164200,Orphanet:ORPHA2710|MONDO:MONDO:0008514,MedGen:C1861366,OMIM:186100,Orphanet:ORPHA93404|MONDO:MONDO:0009433,MedGen:C4551854,OMIM:241550|MedGen:CN517202	Benign	0.0408	0.1449	.	.	.	.	.	.	.	.	.	.	.	.	.	.	.	.	.	.	.	.	.	.
6	121448187	G	A	ENST00000649003.1:forward; ENST00000649003.1:forward; ENST00000282561.4:forward; ENST00000282561.4:forward; ENST00000650427.1:forward; ENST00000650427.1:forward; ENST00000647564.1:forward; ENST00000647564.1:forward	na; na; NM_000165.5; NM_000165.5; na; na; na; na	GJA1	rs886061012	c.*191G>A; c.*191G>A; c.*191G>A; c.*191G>A; c.*191G>A; c.*191G>A; c.*191G>A; c.*191G>A	UTR3	dTIS	in_frame; out_of_frame_(2); in_frame; out_of_frame_(2); in_frame; out_of_frame_(2); in_frame; out_of_frame_(2)	not_overlapping; not_overlapping; not_overlapping; not_overlapping; not_overlapping; not_overlapping; not_overlapping; not_overlapping	0.0287958115183246	11/382; 3/382; 11/382; 3/382; 11/382; 3/382; 11/382; 3/382	36; 12; 36; 12; 36; 12; 36; 12	AAG; AGG; AAG; AGG; AAG; AGG; AAG; AGG	non_canonical_TIS; non_canonical_TIS; non_canonical_TIS; non_canonical_TIS; non_canonical_TIS; non_canonical_TIS; non_canonical_TIS; non_canonical_TIS	non_canonical_TIS(AGG)_to_non_canonical_TIS(AAG); non_TIS(GGG)_to_non_canonical_TIS(AGG); non_canonical_TIS(AGG)_to_non_canonical_TIS(AAG); non_TIS(GGG)_to_non_canonical_TIS(AGG); non_canonical_TIS(AGG)_to_non_canonical_TIS(AAG); non_TIS(GGG)_to_non_canonical_TIS(AGG); non_canonical_TIS(AGG)_to_non_canonical_TIS(AAG); non_TIS(GGG)_to_non_canonical_TIS(AGG)	TAA; TAA; TAA; TAA; TAA; TAA; TAA; TAA	121446848; 121446848; 121446848; 121446848; 121446848; 121446848; 121446848; 121446848	121447996; 121447996; 121447996; 121447996; 121447996; 121447996; 121447996; 121447996	121448186; 121448187; 121448186; 121448187; 121448186; 121448187; 121448186; 121448187	121448219; 121448196; 121448219; 121448196; 121448219; 121448196; 121448219; 121448196	ATGGGTGGAGAAGGAGGGGATAA; TGGGTGGAGAAGGAGGGGATAAG; ATGGGTGGAGAAGGAGGGGATAA; TGGGTGGAGAAGGAGGGGATAAG; ATGGGTGGAGAAGGAGGGGATAA; TGGGTGGAGAAGGAGGGGATAAG; ATGGGTGGAGAAGGAGGGGATAA; TGGGTGGAGAAGGAGGGGATAAG	0.771654926111784; 0.647887320966078; 0.771654926111784; 0.647887320966078; 0.771654926111784; 0.647887320966078; 0.771654926111784; 0.647887320966078	strong; moderate; strong; moderate; strong; moderate; strong; moderate	c.*190; c.*191; c.*190; c.*191; c.*190; c.*191; c.*190; c.*191	c.*223; c.*200; c.*223; c.*200; c.*223; c.*200; c.*223; c.*200	0.15523	14.668	0.2727	0.133	0.624	.	Oculodentodigital_dysplasia|Syndactyly_type_3|Hypoplastic_left_heart_syndrome_1	MONDO:MONDO:0008111,MedGen:C0812437,OMIM:164200,Orphanet:ORPHA2710|MONDO:MONDO:0008514,MedGen:C1861366,OMIM:186100,Orphanet:ORPHA93404|MONDO:MONDO:0009433,MedGen:C4551854,OMIM:241550	Uncertain_significance	9.203e-05	0.0002	.	.	.	.	.	.	.	.	.	.	.	.	.	.	.	.	.	.	.	.	.	.
6	121448208	A	T	ENST00000649003.1:forward; ENST00000282561.4:forward; ENST00000650427.1:forward; ENST00000647564.1:forward	na; NM_000165.5; na; na	GJA1	.	c.*212A>T; c.*212A>T; c.*212A>T; c.*212A>T	UTR3	dTIS	out_of_frame_(2); out_of_frame_(2); out_of_frame_(2); out_of_frame_(2)	not_overlapping; not_overlapping; not_overlapping; not_overlapping	0.0392670157068063	15/382; 15/382; 15/382; 15/382	48; 48; 48; 48	TTG; TTG; TTG; TTG	non_canonical_TIS; non_canonical_TIS; non_canonical_TIS; non_canonical_TIS	canonical_TIS(ATG)_to_non_canonical_TIS(TTG); canonical_TIS(ATG)_to_non_canonical_TIS(TTG); canonical_TIS(ATG)_to_non_canonical_TIS(TTG); canonical_TIS(ATG)_to_non_canonical_TIS(TTG)	TAA; TAA; TAA; TAA	121446848; 121446848; 121446848; 121446848	121447996; 121447996; 121447996; 121447996	121448208; 121448208; 121448208; 121448208	121448253; 121448253; 121448253; 121448253	AGAGAGGTGCTTGTTGGTATTTA; AGAGAGGTGCTTGTTGGTATTTA; AGAGAGGTGCTTGTTGGTATTTA; AGAGAGGTGCTTGTTGGTATTTA	0.520481218510779; 0.520481218510779; 0.520481218510779; 0.520481218510779	weak; weak; weak; weak	c.*212; c.*212; c.*212; c.*212	c.*257; c.*257; c.*257; c.*257	0.15523	14.668	0.2727	0.133	0.624	.	Oculodentodigital_dysplasia|Syndactyly_type_3|Hypoplastic_left_heart_syndrome_1	MONDO:MONDO:0008111,MedGen:C0812437,OMIM:164200,Orphanet:ORPHA2710|MONDO:MONDO:0008514,MedGen:C1861366,OMIM:186100,Orphanet:ORPHA93404|MONDO:MONDO:0009433,MedGen:C4551854,OMIM:241550	Uncertain_significance	6.571e-06	0.0002	.	.	.	.	.	.	.	.	.	.	.	.	.	.	.	.	.	.	.	.	.	.
6	121448210	G	A	ENST00000649003.1:forward; ENST00000649003.1:forward; ENST00000282561.4:forward; ENST00000282561.4:forward; ENST00000650427.1:forward; ENST00000650427.1:forward; ENST00000647564.1:forward; ENST00000647564.1:forward	na; na; NM_000165.5; NM_000165.5; na; na; na; na	GJA1	rs549064986	c.*214G>A; c.*214G>A; c.*214G>A; c.*214G>A; c.*214G>A; c.*214G>A; c.*214G>A; c.*214G>A	UTR3	dTIS	out_of_frame_(2); in_frame; out_of_frame_(2); in_frame; out_of_frame_(2); in_frame; out_of_frame_(2); in_frame	not_overlapping; not_overlapping; not_overlapping; not_overlapping; not_overlapping; not_overlapping; not_overlapping; not_overlapping	0.0392670157068063	15/382; 3/382; 15/382; 3/382; 15/382; 3/382; 15/382; 3/382	48; 12; 48; 12; 48; 12; 48; 12	ATA; ATT; ATA; ATT; ATA; ATT; ATA; ATT	non_canonical_TIS; non_canonical_TIS; non_canonical_TIS; non_canonical_TIS; non_canonical_TIS; non_canonical_TIS; non_canonical_TIS; non_canonical_TIS	canonical_TIS(ATG)_to_non_canonical_TIS(ATA); non_TIS(GTT)_to_non_canonical_TIS(ATT); canonical_TIS(ATG)_to_non_canonical_TIS(ATA); non_TIS(GTT)_to_non_canonical_TIS(ATT); canonical_TIS(ATG)_to_non_canonical_TIS(ATA); non_TIS(GTT)_to_non_canonical_TIS(ATT); canonical_TIS(ATG)_to_non_canonical_TIS(ATA); non_TIS(GTT)_to_non_canonical_TIS(ATT)	TAA; TAA; TAA; TAA; TAA; TAA; TAA; TAA	121446848; 121446848; 121446848; 121446848; 121446848; 121446848; 121446848; 121446848	121447996; 121447996; 121447996; 121447996; 121447996; 121447996; 121447996; 121447996	121448208; 121448210; 121448208; 121448210; 121448208; 121448210; 121448208; 121448210	121448253; 121448219; 121448253; 121448219; 121448253; 121448219; 121448253; 121448219	AGAGAGGTGCATATTGGTATTTA; AGAGGTGCATATTGGTATTTAAA; AGAGAGGTGCATATTGGTATTTA; AGAGGTGCATATTGGTATTTAAA; AGAGAGGTGCATATTGGTATTTA; AGAGGTGCATATTGGTATTTAAA; AGAGAGGTGCATATTGGTATTTA; AGAGGTGCATATTGGTATTTAAA	0.520481218510779; 0.531811745367503; 0.520481218510779; 0.531811745367503; 0.520481218510779; 0.531811745367503; 0.520481218510779; 0.531811745367503	weak; moderate; weak; moderate; weak; moderate; weak; moderate	c.*212; c.*214; c.*212; c.*214; c.*212; c.*214; c.*212; c.*214	c.*257; c.*223; c.*257; c.*223; c.*257; c.*223; c.*257; c.*223	0.15523	14.668	0.2727	0.133	0.624	.	Oculodentodigital_dysplasia|Syndactyly_type_3|Hypoplastic_left_heart_syndrome_1	MONDO:MONDO:0008111,MedGen:C0812437,OMIM:164200,Orphanet:ORPHA2710|MONDO:MONDO:0008514,MedGen:C1861366,OMIM:186100,Orphanet:ORPHA93404|MONDO:MONDO:0009433,MedGen:C4551854,OMIM:241550	Uncertain_significance	0.0020	0.0030	.	.	.	.	.	.	.	.	.	.	.	.	.	.	.	.	.	.	.	.	.	.
6	121448281	A	T	ENST00000649003.1:forward; ENST00000282561.4:forward; ENST00000650427.1:forward; ENST00000647564.1:forward	na; NM_000165.5; na; na	GJA1	rs72548748	c.*285A>T; c.*285A>T; c.*285A>T; c.*285A>T	UTR3	dTIS	in_frame; in_frame; in_frame; in_frame	not_overlapping; not_overlapping; not_overlapping; not_overlapping	0.0261780104712042	10/382; 10/382; 10/382; 10/382	33; 33; 33; 33	ATT; ATT; ATT; ATT	non_canonical_TIS; non_canonical_TIS; non_canonical_TIS; non_canonical_TIS	non_canonical_TIS(ATA)_to_non_canonical_TIS(ATT); non_canonical_TIS(ATA)_to_non_canonical_TIS(ATT); non_canonical_TIS(ATA)_to_non_canonical_TIS(ATT); non_canonical_TIS(ATA)_to_non_canonical_TIS(ATT)	TAA; TAA; TAA; TAA	121446848; 121446848; 121446848; 121446848	121447996; 121447996; 121447996; 121447996	121448279; 121448279; 121448279; 121448279	121448309; 121448309; 121448309; 121448309	TGATACATAGATTAGGGCTTTTT; TGATACATAGATTAGGGCTTTTT; TGATACATAGATTAGGGCTTTTT; TGATACATAGATTAGGGCTTTTT	0.495774648889903; 0.495774648889903; 0.495774648889903; 0.495774648889903	weak; weak; weak; weak	c.*283; c.*283; c.*283; c.*283	c.*313; c.*313; c.*313; c.*313	0.15523	14.668	0.2727	0.133	0.624	.	Oculodentodigital_dysplasia|Syndactyly_type_3|Hypoplastic_left_heart_syndrome_1	MONDO:MONDO:0008111,MedGen:C0812437,OMIM:164200,Orphanet:ORPHA2710|MONDO:MONDO:0008514,MedGen:C1861366,OMIM:186100,Orphanet:ORPHA93404|MONDO:MONDO:0009433,MedGen:C4551854,OMIM:241550	Uncertain_significance	0.0004	0.0019	.	.	.	.	.	.	.	.	.	.	.	.	.	.	.	.	.	.	.	.	.	.
6	121448297	C	T	ENST00000649003.1:forward; ENST00000282561.4:forward; ENST00000650427.1:forward; ENST00000647564.1:forward	na; NM_000165.5; na; na	GJA1	.	c.*301C>T; c.*301C>T; c.*301C>T; c.*301C>T	UTR3	dTIS	out_of_frame_(1); out_of_frame_(1); out_of_frame_(1); out_of_frame_(1)	not_overlapping; not_overlapping; not_overlapping; not_overlapping	0.0287958115183246	11/382; 11/382; 11/382; 11/382	36; 36; 36; 36	CTG; CTG; CTG; CTG	non_canonical_TIS; non_canonical_TIS; non_canonical_TIS; non_canonical_TIS	non_TIS(CCG)_to_non_canonical_TIS(CTG); non_TIS(CCG)_to_non_canonical_TIS(CTG); non_TIS(CCG)_to_non_canonical_TIS(CTG); non_TIS(CCG)_to_non_canonical_TIS(CTG)	TGA; TGA; TGA; TGA	121446848; 121446848; 121446848; 121446848	121447996; 121447996; 121447996; 121447996	121448296; 121448296; 121448296; 121448296	121448329; 121448329; 121448329; 121448329	CTTTTTCTCCCTGCAAACACCCC; CTTTTTCTCCCTGCAAACACCCC; CTTTTTCTCCCTGCAAACACCCC; CTTTTTCTCCCTGCAAACACCCC	0.543255410533641; 0.543255410533641; 0.543255410533641; 0.543255410533641	weak; weak; weak; weak	c.*300; c.*300; c.*300; c.*300	c.*333; c.*333; c.*333; c.*333	0.15523	14.668	0.2727	0.133	0.624	.	Oculodentodigital_dysplasia|Syndactyly_type_3|Hypoplastic_left_heart_syndrome_1	MONDO:MONDO:0008111,MedGen:C0812437,OMIM:164200,Orphanet:ORPHA2710|MONDO:MONDO:0008514,MedGen:C1861366,OMIM:186100,Orphanet:ORPHA93404|MONDO:MONDO:0009433,MedGen:C4551854,OMIM:241550	Uncertain_significance	1.316e-05	2.941e-05	.	.	.	.	.	.	.	.	.	.	.	.	.	.	.	.	.	.	.	.	.	.
6	121448440	A	G	ENST00000649003.1:forward; ENST00000282561.4:forward; ENST00000650427.1:forward; ENST00000647564.1:forward	na; NM_000165.5; na; na	GJA1	rs919415571	c.*444A>G; c.*444A>G; c.*444A>G; c.*444A>G	UTR3	dTIS	in_frame; in_frame; in_frame; in_frame	not_overlapping; not_overlapping; not_overlapping; not_overlapping	0.0183246073298429	7/382; 7/382; 7/382; 7/382	24; 24; 24; 24	AAG; AAG; AAG; AAG	non_canonical_TIS; non_canonical_TIS; non_canonical_TIS; non_canonical_TIS	non_TIS(AAA)_to_non_canonical_TIS(AAG); non_TIS(AAA)_to_non_canonical_TIS(AAG); non_TIS(AAA)_to_non_canonical_TIS(AAG); non_TIS(AAA)_to_non_canonical_TIS(AAG)	TAA; TAA; TAA; TAA	121446848; 121446848; 121446848; 121446848	121447996; 121447996; 121447996; 121447996	121448438; 121448438; 121448438; 121448438	121448459; 121448459; 121448459; 121448459	TTTCAACAAGAAGAAGACAGAGG; TTTCAACAAGAAGAAGACAGAGG; TTTCAACAAGAAGAAGACAGAGG; TTTCAACAAGAAGAAGACAGAGG	0.734804704566968; 0.734804704566968; 0.734804704566968; 0.734804704566968	moderate; moderate; moderate; moderate	c.*442; c.*442; c.*442; c.*442	c.*463; c.*463; c.*463; c.*463	0.15523	14.668	0.2727	0.133	0.624	.	Oculodentodigital_dysplasia|Syndactyly_type_3|Hypoplastic_left_heart_syndrome_1	MONDO:MONDO:0008111,MedGen:C0812437,OMIM:164200,Orphanet:ORPHA2710|MONDO:MONDO:0008514,MedGen:C1861366,OMIM:186100,Orphanet:ORPHA93404|MONDO:MONDO:0009433,MedGen:C4551854,OMIM:241550	Uncertain_significance	9.856e-05	0.0002	.	.	.	.	.	.	.	.	.	.	.	.	.	.	.	.	.	.	.	.	.	.
6	121448517	G	C	ENST00000649003.1:forward; ENST00000282561.4:forward; ENST00000650427.1:forward; ENST00000647564.1:forward	na; NM_000165.5; na; na	GJA1	.	c.*521G>C; c.*521G>C; c.*521G>C; c.*521G>C	UTR3	dTIS	in_frame; in_frame; in_frame; in_frame	not_overlapping; not_overlapping; not_overlapping; not_overlapping	0.225130890052356	86/382; 86/382; 86/382; 86/382	261; 261; 261; 261	ACG; ACG; ACG; ACG	non_canonical_TIS; non_canonical_TIS; non_canonical_TIS; non_canonical_TIS	non_canonical_TIS(AGG)_to_non_canonical_TIS(ACG); non_canonical_TIS(AGG)_to_non_canonical_TIS(ACG); non_canonical_TIS(AGG)_to_non_canonical_TIS(ACG); non_canonical_TIS(AGG)_to_non_canonical_TIS(ACG)	TAA; TAA; TAA; TAA	121446848; 121446848; 121446848; 121446848	121447996; 121447996; 121447996; 121447996	121448516; 121448516; 121448516; 121448516	121448774; 121448774; 121448774; 121448774	TAAGCTTTCTACGCCTGACCCTC; TAAGCTTTCTACGCCTGACCCTC; TAAGCTTTCTACGCCTGACCCTC; TAAGCTTTCTACGCCTGACCCTC	0.416725349905872; 0.416725349905872; 0.416725349905872; 0.416725349905872	weak; weak; weak; weak	c.*520; c.*520; c.*520; c.*520	c.*778; c.*778; c.*778; c.*778	0.15523	14.668	0.2727	0.133	0.624	.	Oculodentodigital_dysplasia|Syndactyly_type_3|Hypoplastic_left_heart_syndrome_1	MONDO:MONDO:0008111,MedGen:C0812437,OMIM:164200,Orphanet:ORPHA2710|MONDO:MONDO:0008514,MedGen:C1861366,OMIM:186100,Orphanet:ORPHA93404|MONDO:MONDO:0009433,MedGen:C4551854,OMIM:241550	Uncertain_significance	0.0002	7.348e-05	.	.	.	.	.	.	.	.	.	.	.	.	.	.	.	.	.	.	.	.	.	.
6	121448525	C	G	ENST00000649003.1:forward; ENST00000282561.4:forward; ENST00000650427.1:forward; ENST00000647564.1:forward	na; NM_000165.5; na; na	GJA1	rs886061013	c.*529C>G; c.*529C>G; c.*529C>G; c.*529C>G	UTR3	dTIS	out_of_frame_(2); out_of_frame_(2); out_of_frame_(2); out_of_frame_(2)	not_overlapping; not_overlapping; not_overlapping; not_overlapping	0.049738219895288	19/382; 19/382; 19/382; 19/382	60; 60; 60; 60	ACG; ACG; ACG; ACG	non_canonical_TIS; non_canonical_TIS; non_canonical_TIS; non_canonical_TIS	non_TIS(ACC)_to_non_canonical_TIS(ACG); non_TIS(ACC)_to_non_canonical_TIS(ACG); non_TIS(ACC)_to_non_canonical_TIS(ACG); non_TIS(ACC)_to_non_canonical_TIS(ACG)	TAA; TAA; TAA; TAA	121446848; 121446848; 121446848; 121446848	121447996; 121447996; 121447996; 121447996	121448523; 121448523; 121448523; 121448523	121448580; 121448580; 121448580; 121448580	TCTAGGCCTGACGCTCCAGGTGT; TCTAGGCCTGACGCTCCAGGTGT; TCTAGGCCTGACGCTCCAGGTGT; TCTAGGCCTGACGCTCCAGGTGT	0.484330981047709; 0.484330981047709; 0.484330981047709; 0.484330981047709	weak; weak; weak; weak	c.*527; c.*527; c.*527; c.*527	c.*584; c.*584; c.*584; c.*584	0.15523	14.668	0.2727	0.133	0.624	.	Oculodentodigital_dysplasia|Syndactyly_type_3|Hypoplastic_left_heart_syndrome_1	MONDO:MONDO:0008111,MedGen:C0812437,OMIM:164200,Orphanet:ORPHA2710|MONDO:MONDO:0008514,MedGen:C1861366,OMIM:186100,Orphanet:ORPHA93404|MONDO:MONDO:0009433,MedGen:C4551854,OMIM:241550	Uncertain_significance	.	.	.	.	.	.	.	.	.	.	.	.	.	.	.	.	.	.	.	.	.	.	.	.
6	121448534	G	A	ENST00000649003.1:forward; ENST00000282561.4:forward; ENST00000650427.1:forward; ENST00000647564.1:forward	na; NM_000165.5; na; na	GJA1	rs886061014	c.*538G>A; c.*538G>A; c.*538G>A; c.*538G>A	UTR3	dTIS	in_frame; in_frame; in_frame; in_frame	not_overlapping; not_overlapping; not_overlapping; not_overlapping	0.209424083769634	80/382; 80/382; 80/382; 80/382	243; 243; 243; 243	ATC; ATC; ATC; ATC	non_canonical_TIS; non_canonical_TIS; non_canonical_TIS; non_canonical_TIS	non_TIS(GTC)_to_non_canonical_TIS(ATC); non_TIS(GTC)_to_non_canonical_TIS(ATC); non_TIS(GTC)_to_non_canonical_TIS(ATC); non_TIS(GTC)_to_non_canonical_TIS(ATC)	TAA; TAA; TAA; TAA	121446848; 121446848; 121446848; 121446848	121447996; 121447996; 121447996; 121447996	121448534; 121448534; 121448534; 121448534	121448774; 121448774; 121448774; 121448774	CCCTCCAGGTATCAATGGACTTG; CCCTCCAGGTATCAATGGACTTG; CCCTCCAGGTATCAATGGACTTG; CCCTCCAGGTATCAATGGACTTG	0.588556336974708; 0.588556336974708; 0.588556336974708; 0.588556336974708	moderate; moderate; moderate; moderate	c.*538; c.*538; c.*538; c.*538	c.*778; c.*778; c.*778; c.*778	0.15523	14.668	0.2727	0.133	0.624	.	Oculodentodigital_dysplasia|Syndactyly_type_3|Hypoplastic_left_heart_syndrome_1	MONDO:MONDO:0008111,MedGen:C0812437,OMIM:164200,Orphanet:ORPHA2710|MONDO:MONDO:0008514,MedGen:C1861366,OMIM:186100,Orphanet:ORPHA93404|MONDO:MONDO:0009433,MedGen:C4551854,OMIM:241550	Uncertain_significance	1.971e-05	0.0004	.	.	.	.	.	.	.	.	.	.	.	.	.	.	.	.	.	.	.	.	.	.
6	121448631	C	T	ENST00000649003.1:forward; ENST00000282561.4:forward; ENST00000650427.1:forward; ENST00000647564.1:forward	na; NM_000165.5; na; na	GJA1	rs886061015	c.*635C>T; c.*635C>T; c.*635C>T; c.*635C>T	UTR3	dTIS	in_frame; in_frame; in_frame; in_frame	not_overlapping; not_overlapping; not_overlapping; not_overlapping	0.12565445026178	48/382; 48/382; 48/382; 48/382	147; 147; 147; 147	ATG; ATG; ATG; ATG	canonical_TIS; canonical_TIS; canonical_TIS; canonical_TIS	non_canonical_TIS(ACG)_to_canonical_TIS(ATG); non_canonical_TIS(ACG)_to_canonical_TIS(ATG); non_canonical_TIS(ACG)_to_canonical_TIS(ATG); non_canonical_TIS(ACG)_to_canonical_TIS(ATG)	TAA; TAA; TAA; TAA	121446848; 121446848; 121446848; 121446848	121447996; 121447996; 121447996; 121447996	121448630; 121448630; 121448630; 121448630	121448774; 121448774; 121448774; 121448774	ATTTGCAAATATGTATATTCTTT; ATTTGCAAATATGTATATTCTTT; ATTTGCAAATATGTATATTCTTT; ATTTGCAAATATGTATATTCTTT	0.613208459553544; 0.613208459553544; 0.613208459553544; 0.613208459553544	moderate; moderate; moderate; moderate	c.*634; c.*634; c.*634; c.*634	c.*778; c.*778; c.*778; c.*778	0.15523	14.668	0.2727	0.133	0.624	.	Oculodentodigital_dysplasia|Syndactyly_type_3|Hypoplastic_left_heart_syndrome_1	MONDO:MONDO:0008111,MedGen:C0812437,OMIM:164200,Orphanet:ORPHA2710|MONDO:MONDO:0008514,MedGen:C1861366,OMIM:186100,Orphanet:ORPHA93404|MONDO:MONDO:0009433,MedGen:C4551854,OMIM:241550	Uncertain_significance	6.572e-06	1.47e-05	.	.	.	.	.	.	.	.	.	.	.	.	.	.	.	.	.	.	.	.	.	.
6	121448828	C	G	ENST00000649003.1:forward; ENST00000282561.4:forward; ENST00000650427.1:forward	na; NM_000165.5; na	GJA1	.	c.*832C>G; c.*832C>G; c.*832C>G	UTR3	dTIS	out_of_frame_(2); out_of_frame_(2); out_of_frame_(2)	not_overlapping; not_overlapping; not_overlapping	0.238219895287958	91/382; 91/382; 91/382	276; 276; 276	GTG; GTG; GTG	non_canonical_TIS; non_canonical_TIS; non_canonical_TIS	non_TIS(GTC)_to_non_canonical_TIS(GTG); non_TIS(GTC)_to_non_canonical_TIS(GTG); non_TIS(GTC)_to_non_canonical_TIS(GTG)	TAG; TAG; TAG	121446848; 121446848; 121446848	121447996; 121447996; 121447996	121448826; 121448826; 121448826	121449099; 121449099; 121449099	TTATATGTGTGTGGAAGAGTTTG; TTATATGTGTGTGGAAGAGTTTG; TTATATGTGTGTGGAAGAGTTTG	0.487323946669709; 0.487323946669709; 0.487323946669709	moderate; moderate; moderate	c.*830; c.*830; c.*830	c.*1103; c.*1103; c.*1103	0.15523	14.668	0.2727	0.133	0.624	.	Oculodentodigital_dysplasia|Syndactyly_type_3|Hypoplastic_left_heart_syndrome_1	MONDO:MONDO:0008111,MedGen:C0812437,OMIM:164200,Orphanet:ORPHA2710|MONDO:MONDO:0008514,MedGen:C1861366,OMIM:186100,Orphanet:ORPHA93404|MONDO:MONDO:0009433,MedGen:C4551854,OMIM:241550	Uncertain_significance	.	.	.	.	.	.	.	.	.	.	.	.	.	.	.	.	.	.	.	.	.	.	.	.
6	121448922	A	T	ENST00000649003.1:forward; ENST00000282561.4:forward; ENST00000650427.1:forward	na; NM_000165.5; na	GJA1	rs765290352	c.*926A>T; c.*926A>T; c.*926A>T	UTR3	dTIS	in_frame; in_frame; in_frame	not_overlapping; not_overlapping; not_overlapping	0.0680628272251309	26/382; 26/382; 26/382	81; 81; 81	ATA; ATA; ATA	non_canonical_TIS; non_canonical_TIS; non_canonical_TIS	non_TIS(AAA)_to_non_canonical_TIS(ATA); non_TIS(AAA)_to_non_canonical_TIS(ATA); non_TIS(AAA)_to_non_canonical_TIS(ATA)	TAA; TAA; TAA	121446848; 121446848; 121446848	121447996; 121447996; 121447996	121448921; 121448921; 121448921	121448999; 121448999; 121448999	TATGGTGTTCATATTTGAACCTT; TATGGTGTTCATATTTGAACCTT; TATGGTGTTCATATTTGAACCTT	0.48967135384355; 0.48967135384355; 0.48967135384355	weak; weak; weak	c.*925; c.*925; c.*925	c.*1003; c.*1003; c.*1003	0.15523	14.668	0.2727	0.133	0.624	.	Oculodentodigital_dysplasia|Syndactyly_type_3|Hypoplastic_left_heart_syndrome_1	MONDO:MONDO:0008111,MedGen:C0812437,OMIM:164200,Orphanet:ORPHA2710|MONDO:MONDO:0008514,MedGen:C1861366,OMIM:186100,Orphanet:ORPHA93404|MONDO:MONDO:0009433,MedGen:C4551854,OMIM:241550	Uncertain_significance	0.0002	0.0008	.	.	.	.	.	.	.	.	.	.	.	.	.	.	.	.	.	.	.	.	.	.
6	121448964	T	C	ENST00000649003.1:forward; ENST00000282561.4:forward; ENST00000650427.1:forward	na; NM_000165.5; na	GJA1	rs111878880	c.*968T>C; c.*968T>C; c.*968T>C	UTR3	dTIS	in_frame; in_frame; in_frame	not_overlapping; not_overlapping; not_overlapping	0.031413612565445	12/382; 12/382; 12/382	39; 39; 39	ACG; ACG; ACG	non_canonical_TIS; non_canonical_TIS; non_canonical_TIS	canonical_TIS(ATG)_to_non_canonical_TIS(ACG); canonical_TIS(ATG)_to_non_canonical_TIS(ACG); canonical_TIS(ATG)_to_non_canonical_TIS(ACG)	TAA; TAA; TAA	121446848; 121446848; 121446848	121447996; 121447996; 121447996	121448963; 121448963; 121448963	121448999; 121448999; 121448999	GTGGGCCAATACGGTGTTTACAT; GTGGGCCAATACGGTGTTTACAT; GTGGGCCAATACGGTGTTTACAT	0.738028166948622; 0.738028166948622; 0.738028166948622	strong; strong; strong	c.*967; c.*967; c.*967	c.*1003; c.*1003; c.*1003	0.15523	14.668	0.2727	0.133	0.624	.	Oculodentodigital_dysplasia|Syndactyly_type_3|Hypoplastic_left_heart_syndrome_1	MONDO:MONDO:0008111,MedGen:C0812437,OMIM:164200,Orphanet:ORPHA2710|MONDO:MONDO:0008514,MedGen:C1861366,OMIM:186100,Orphanet:ORPHA93404|MONDO:MONDO:0009433,MedGen:C4551854,OMIM:241550	Benign	0.0612	0.2148	.	.	.	.	.	.	.	.	.	.	.	.	.	.	.	.	.	.	.	.	.	.
6	121449073	T	C	ENST00000649003.1:forward; ENST00000282561.4:forward; ENST00000650427.1:forward	na; NM_000165.5; na	GJA1	rs528853645	c.*1077T>C; c.*1077T>C; c.*1077T>C	UTR3	dTIS	out_of_frame_(2); out_of_frame_(2); out_of_frame_(2)	not_overlapping; not_overlapping; not_overlapping	0.0235602094240838	9/382; 9/382; 9/382	30; 30; 30	ACG; ACG; ACG	non_canonical_TIS; non_canonical_TIS; non_canonical_TIS	canonical_TIS(ATG)_to_non_canonical_TIS(ACG); canonical_TIS(ATG)_to_non_canonical_TIS(ACG); canonical_TIS(ATG)_to_non_canonical_TIS(ACG)	TAG; TAG; TAG	121446848; 121446848; 121446848	121447996; 121447996; 121447996	121449072; 121449072; 121449072	121449099; 121449099; 121449099	TTTGTTAATTACGATTCTTTATT; TTTGTTAATTACGATTCTTTATT; TTTGTTAATTACGATTCTTTATT	0.54366196503908; 0.54366196503908; 0.54366196503908	moderate; moderate; moderate	c.*1076; c.*1076; c.*1076	c.*1103; c.*1103; c.*1103	0.15523	14.668	0.2727	0.133	0.624	.	Oculodentodigital_dysplasia|Syndactyly_type_3|Hypoplastic_left_heart_syndrome_1	MONDO:MONDO:0008111,MedGen:C0812437,OMIM:164200,Orphanet:ORPHA2710|MONDO:MONDO:0008514,MedGen:C1861366,OMIM:186100,Orphanet:ORPHA93404|MONDO:MONDO:0009433,MedGen:C4551854,OMIM:241550	Uncertain_significance	0.0001	0.0002	.	.	.	.	.	.	.	.	.	.	.	.	.	.	.	.	.	.	.	.	.	.
6	121449139	T	G	ENST00000649003.1:forward; ENST00000282561.4:forward; ENST00000650427.1:forward	na; NM_000165.5; na	GJA1	rs765423162	c.*1143T>G; c.*1143T>G; c.*1143T>G	UTR3	dTIS	in_frame; in_frame; in_frame	not_overlapping; not_overlapping; not_overlapping	0.0183246073298429	7/382; 7/382; 7/382	24; 24; 24	CTG; CTG; CTG	non_canonical_TIS; non_canonical_TIS; non_canonical_TIS	non_TIS(CTT)_to_non_canonical_TIS(CTG); non_TIS(CTT)_to_non_canonical_TIS(CTG); non_TIS(CTT)_to_non_canonical_TIS(CTG)	TGA; TGA; TGA	121446848; 121446848; 121446848	121447996; 121447996; 121447996	121449137; 121449137; 121449137	121449158; 121449158; 121449158	AATGAATTTCCTGTTTCTGAAAT; AATGAATTTCCTGTTTCTGAAAT; AATGAATTTCCTGTTTCTGAAAT	0.455692479188819; 0.455692479188819; 0.455692479188819	weak; weak; weak	c.*1141; c.*1141; c.*1141	c.*1162; c.*1162; c.*1162	0.15523	14.668	0.2727	0.133	0.624	.	Oculodentodigital_dysplasia|Syndactyly_type_3|Hypoplastic_left_heart_syndrome_1	MONDO:MONDO:0008111,MedGen:C0812437,OMIM:164200,Orphanet:ORPHA2710|MONDO:MONDO:0008514,MedGen:C1861366,OMIM:186100,Orphanet:ORPHA93404|MONDO:MONDO:0009433,MedGen:C4551854,OMIM:241550	Uncertain_significance	2.627e-05	4.409e-05	.	.	.	.	.	.	.	.	.	.	.	.	.	.	.	.	.	.	.	.	.	.
6	121449200	A	G	ENST00000649003.1:forward; ENST00000282561.4:forward; ENST00000650427.1:forward	na; NM_000165.5; na	GJA1	.	c.*1204A>G; c.*1204A>G; c.*1204A>G	UTR3	dTIS	out_of_frame_(2); out_of_frame_(2); out_of_frame_(2)	not_overlapping; not_overlapping; not_overlapping	0.0418848167539267	16/382; 16/382; 16/382	51; 51; 51	TTG; TTG; TTG	non_canonical_TIS; non_canonical_TIS; non_canonical_TIS	non_TIS(TTA)_to_non_canonical_TIS(TTG); non_TIS(TTA)_to_non_canonical_TIS(TTG); non_TIS(TTA)_to_non_canonical_TIS(TTG)	TAA; TAA; TAA	121446848; 121446848; 121446848	121447996; 121447996; 121447996	121449198; 121449198; 121449198	121449246; 121449246; 121449246	TAAACAGGCTTTGGTCATTAATG; TAAACAGGCTTTGGTCATTAATG; TAAACAGGCTTTGGTCATTAATG	0.630579348639969; 0.630579348639969; 0.630579348639969	strong; strong; strong	c.*1202; c.*1202; c.*1202	c.*1250; c.*1250; c.*1250	0.15523	14.668	0.2727	0.133	0.624	.	Oculodentodigital_dysplasia|Syndactyly_type_3|Hypoplastic_left_heart_syndrome_1	MONDO:MONDO:0008111,MedGen:C0812437,OMIM:164200,Orphanet:ORPHA2710|MONDO:MONDO:0008514,MedGen:C1861366,OMIM:186100,Orphanet:ORPHA93404|MONDO:MONDO:0009433,MedGen:C4551854,OMIM:241550	Uncertain_significance	.	.	.	.	.	.	.	.	.	.	.	.	.	.	.	.	.	.	.	.	.	.	.	.
6	121449318	A	T	ENST00000649003.1:forward; ENST00000282561.4:forward; ENST00000650427.1:forward	na; NM_000165.5; na	GJA1	rs12212865	c.*1322A>T; c.*1322A>T; c.*1322A>T	UTR3	dTIS	in_frame; in_frame; in_frame	not_overlapping; not_overlapping; not_overlapping	0.0445026178010471	17/382; 17/382; 17/382	54; 54; 54	ATC; ATC; ATC	non_canonical_TIS; non_canonical_TIS; non_canonical_TIS	non_TIS(AAC)_to_non_canonical_TIS(ATC); non_TIS(AAC)_to_non_canonical_TIS(ATC); non_TIS(AAC)_to_non_canonical_TIS(ATC)	TGA; TGA; TGA	121446848; 121446848; 121446848	121447996; 121447996; 121447996	121449317; 121449317; 121449317	121449368; 121449368; 121449368	AGTAATTCAGATCTTGTATTCTA; AGTAATTCAGATCTTGTATTCTA; AGTAATTCAGATCTTGTATTCTA	0.458333331995305; 0.458333331995305; 0.458333331995305	weak; weak; weak	c.*1321; c.*1321; c.*1321	c.*1372; c.*1372; c.*1372	0.15523	14.668	0.2727	0.133	0.624	.	Oculodentodigital_dysplasia|Syndactyly_type_3|Hypoplastic_left_heart_syndrome_1	MONDO:MONDO:0008111,MedGen:C0812437,OMIM:164200,Orphanet:ORPHA2710|MONDO:MONDO:0008514,MedGen:C1861366,OMIM:186100,Orphanet:ORPHA93404|MONDO:MONDO:0009433,MedGen:C4551854,OMIM:241550	Benign	0.0793	0.1204	.	.	.	.	.	.	.	.	.	.	.	.	.	.	.	.	.	.	.	.	.	.
6	123218381	G	A	ENST00000334268.9:reverse	NM_006073.4	TRDN	rs77049316	c.*220C>T	UTR3	dTIS	out_of_frame_(1)	not_overlapping	0.0301783264746228	22/729	69	GTG	non_canonical_TIS	non_TIS(GCG)_to_non_canonical_TIS(GTG)	TAA	123636775	123218601	123218382	123218316	TGTGTTTGCTGTGGTGGGAGGGG	0.667429575536897	strong	c.*219	c.*285	8.357e-22	50.126	0.77804	0.601	1.016	.	not_provided	MedGen:CN517202	Benign	0.0174	0.0599	.	.	.	.	.	.	.	.	.	.	.	.	.	.	.	.	.	.	.	.	.	.
6	123218479	A	T	ENST00000334268.9:reverse	NM_006073.4	TRDN	rs73543127	c.*122T>A	UTR3	dTIS	out_of_frame_(2)	not_overlapping	0.0164609053497942	12/729	39	AGG	non_canonical_TIS	non_TIS(TGG)_to_non_canonical_TIS(AGG)	TGA	123636775	123218601	123218479	123218443	TTTTGCTCTTAGGCCTGGTGTGG	0.433626759698373	weak	c.*122	c.*158	8.357e-22	50.126	0.77804	0.601	1.016	.	not_provided	MedGen:CN517202	Likely_benign	0.0030	0.0102	.	.	.	.	.	.	.	.	.	.	.	.	.	.	.	.	.	.	.	.	.	.
6	123218539	C	T	ENST00000334268.9:reverse	NM_006073.4	TRDN	rs361508	c.*62G>A	UTR3	dTIS	out_of_frame_(2)	not_overlapping	0.0192043895747599	14/729	45	ATA	non_canonical_TIS	non_TIS(GTA)_to_non_canonical_TIS(ATA)	TGA	123636775	123218601	123218539	123218497	TTTGTCCACAATAGTTCAGGCAA	0.746302816775144	strong	c.*62	c.*104	8.357e-22	50.126	0.77804	0.601	1.016	.	not_provided	MedGen:CN517202	Benign	0.8268	0.9529	.	.	.	.	.	.	.	.	.	.	.	.	.	.	.	.	.	.	.	.	.	.
6	123218540	T	C	ENST00000334268.9:reverse	NM_006073.4	TRDN	rs1259	c.*61A>G	UTR3	dTIS	out_of_frame_(2)	not_overlapping	0.0205761316872428	15/729	48	ACG	non_canonical_TIS	non_TIS(ACA)_to_non_canonical_TIS(ACG)	TGA	123636775	123218601	123218542	123218497	TGTTTTGTCCACGGTAGTTCAGG	0.619718309105336	moderate	c.*59	c.*104	8.357e-22	50.126	0.77804	0.601	1.016	.	not_provided	MedGen:CN517202	Benign	0.4873	0.5699	.	.	.	.	.	.	.	.	.	.	.	.	.	.	.	.	.	.	.	.	.	.
6	123218582	A	C	ENST00000334268.9:reverse	NM_006073.4	TRDN	rs375670165	c.*19T>G	UTR3	dTIS	out_of_frame_(2)	not_overlapping	0.00960219478737997	7/729	24	CTG	non_canonical_TIS	non_TIS(CTT)_to_non_canonical_TIS(CTG)	TAA	123636775	123218601	123218584	123218563	ATGTATGACCCTGACAAGTGCTT	0.740438504263059	moderate	c.*17	c.*38	8.357e-22	50.126	0.77804	0.601	1.016	.	not_provided	MedGen:CN517202	Likely_benign	0.0001	0.0002	.	.	.	.	.	.	.	.	.	.	.	.	.	.	.	.	.	.	.	.	.	.
6	123218586	G	A	ENST00000334268.9:reverse	NM_006073.4	TRDN	rs369648462	c.*15C>T	UTR3	dTIS	out_of_frame_(2)	not_overlapping	0.0109739368998628	8/729	27	ATC	non_canonical_TIS	non_TIS(ACC)_to_non_canonical_TIS(ATC)	TAA	123636775	123218601	123218587	123218563	CACATGTATGATCCTTACAAGTG	0.607868081405591	moderate	c.*14	c.*38	8.357e-22	50.126	0.77804	0.601	1.016	.	not_provided	MedGen:CN517202	Likely_benign	0.0004	0.0006	.	.	.	.	.	.	.	.	.	.	.	.	.	.	.	.	.	.	.	.	.	.
6	131583981	A	G	ENST00000356962.2:forward; ENST00000368087.8:forward; ENST00000673427.1:forward	NM_001244438.2; NM_000045.4; NM_001369020.1	ARG1	rs886061062	c.*73A>G; c.*73A>G; c.*73A>G	UTR3	dTIS	out_of_frame_(2); out_of_frame_(2); out_of_frame_(2)	not_overlapping; not_overlapping; not_overlapping	0.0759493670886076	18/330; 18/322; 18/237	57; 57; 57	AGG; AGG; AGG	non_canonical_TIS; non_canonical_TIS; non_canonical_TIS	non_TIS(AGA)_to_non_canonical_TIS(AGG); non_TIS(AGA)_to_non_canonical_TIS(AGG); non_TIS(AGA)_to_non_canonical_TIS(AGG)	TAA; TAA; TAA	131573283; 131573283; 131573283	131583908; 131583908; 131583908	131583979; 131583979; 131583979	131584033; 131584033; 131584033	TCTTAAGCATAGGGTTATCCTTC; TCTTAAGCATAGGGTTATCCTTC; TCTTAAGCATAGGGTTATCCTTC	0.483924421190157; 0.483924421190157; 0.483924421190157	moderate; moderate; moderate	c.*71; c.*71; c.*71	c.*125; c.*125; c.*125	0.00035944	15.737	0.50836	0.297	0.917	.	Arginase_deficiency	MONDO:MONDO:0008814,MedGen:C0268548,OMIM:207800,Orphanet:ORPHA90,SNOMED_CT:23501004	Uncertain_significance	.	.	.	.	.	.	.	.	.	.	.	.	.	.	.	.	.	.	.	.	.	.	.	.
6	131584218	A	G	ENST00000356962.2:forward; ENST00000368087.8:forward; ENST00000673427.1:forward	NM_001244438.2; NM_000045.4; NM_001369020.1	ARG1	rs142812031	c.*310A>G; c.*310A>G; c.*310A>G	UTR3	dTIS	out_of_frame_(2); out_of_frame_(2); out_of_frame_(2)	not_overlapping; not_overlapping; not_overlapping	0.00421940928270042	1/330; 1/322; 1/237	6; 6; 6	ACG; ACG; ACG	non_canonical_TIS; non_canonical_TIS; non_canonical_TIS	non_TIS(ACA)_to_non_canonical_TIS(ACG); non_TIS(ACA)_to_non_canonical_TIS(ACG); non_TIS(ACA)_to_non_canonical_TIS(ACG)	TAG; TAG; TAG	131573283; 131573283; 131573283	131583908; 131583908; 131583908	131584216; 131584216; 131584216	131584219; 131584219; 131584219	AAGCCCCCATACGTAGAGTGGGA; AAGCCCCCATACGTAGAGTGGGA; AAGCCCCCATACGTAGAGTGGGA	0.483454941896234; 0.483454941896234; 0.483454941896234	weak; weak; weak	c.*308; c.*308; c.*308	c.*311; c.*311; c.*311	0.00035944	15.737	0.50836	0.297	0.917	.	Arginase_deficiency	MONDO:MONDO:0008814,MedGen:C0268548,OMIM:207800,Orphanet:ORPHA90,SNOMED_CT:23501004	Uncertain_significance	0.0004	0.0014	.	.	.	.	.	.	.	.	.	.	.	.	.	.	.	.	.	.	.	.	.	.
6	131890549	G	A	ENST00000647893.1:forward	NM_006208.3	ENPP1	rs191654371	c.*38G>A	UTR3	dTIS	out_of_frame_(2)	not_overlapping	0.00972972972972973	9/925	30	AAG	non_canonical_TIS	non_TIS(GAG)_to_non_canonical_TIS(AAG)	TAG	131808036	131890511	131890549	131890576	ATCTTTTTGAAAGAACCTTATAT	0.416725347229816	weak	c.*38	c.*65	4.9944e-08	53.603	0.41042	0.292	0.586	.	Arterial_calcification,_generalized,_of_infancy,_1|Hypophosphatemic_rickets,_autosomal_recessive,_2	MONDO:MONDO:0008817,MedGen:C4551985,OMIM:208000|MONDO:MONDO:0013219,MedGen:C2750078,OMIM:613312	Uncertain_significance	.	.	.	.	.	.	.	.	.	.	.	.	.	.	.	.	.	.	.	.	.	.	.	.
6	131890607	C	T	ENST00000647893.1:forward	NM_006208.3	ENPP1	rs147396850	c.*96C>T	UTR3	dTIS	out_of_frame_(2)	not_overlapping	0.0313513513513514	29/925	90	TTG	non_canonical_TIS	non_TIS(TCG)_to_non_canonical_TIS(TTG)	TGA	131808036	131890511	131890606	131890693	TCAGAAACTGTTGACCAGAGTTA	0.480931458244214	weak	c.*95	c.*182	4.9944e-08	53.603	0.41042	0.292	0.586	.	Arterial_calcification,_generalized,_of_infancy,_1|Hypophosphatemic_rickets,_autosomal_recessive,_2	MONDO:MONDO:0008817,MedGen:C4551985,OMIM:208000|MONDO:MONDO:0013219,MedGen:C2750078,OMIM:613312	Uncertain_significance	0.0036	0.0063	.	.	.	.	.	.	.	.	.	.	.	.	.	.	.	.	.	.	.	.	.	.
6	131890614	A	G	ENST00000647893.1:forward	NM_006208.3	ENPP1	rs934807026	c.*103A>G	UTR3	dTIS	out_of_frame_(2)	not_overlapping	0.0291891891891892	27/925	84	AGG	non_canonical_TIS	non_TIS(AGA)_to_non_canonical_TIS(AGG)	TGA	131808036	131890511	131890612	131890693	ACTGTCGACCAGGGTTAGAACGG	0.82476949012767	strong	c.*101	c.*182	4.9944e-08	53.603	0.41042	0.292	0.586	.	Arterial_calcification,_generalized,_of_infancy,_1|Hypophosphatemic_rickets,_autosomal_recessive,_2	MONDO:MONDO:0008817,MedGen:C4551985,OMIM:208000|MONDO:MONDO:0013219,MedGen:C2750078,OMIM:613312	Uncertain_significance	6.569e-06	1.469e-05	.	.	.	.	.	.	.	.	.	.	.	.	.	.	.	.	.	.	.	.	.	.
6	131890631	C	T	ENST00000647893.1:forward	NM_006208.3	ENPP1	.	c.*120C>T	UTR3	dTIS	out_of_frame_(2)	not_overlapping	0.0227027027027027	21/925	66	TTG	non_canonical_TIS	non_TIS(TCG)_to_non_canonical_TIS(TTG)	TGA	131808036	131890511	131890630	131890693	AACGGAGCCCTTGGTGATGCGGA	0.692375119663873	moderate	c.*119	c.*182	4.9944e-08	53.603	0.41042	0.292	0.586	.	Arterial_calcification,_generalized,_of_infancy,_1|Hypophosphatemic_rickets,_autosomal_recessive,_2	MONDO:MONDO:0008817,MedGen:C4551985,OMIM:208000|MONDO:MONDO:0013219,MedGen:C2750078,OMIM:613312	Uncertain_significance	6.571e-06	1.47e-05	.	.	.	.	.	.	.	.	.	.	.	.	.	.	.	.	.	.	.	.	.	.
6	131890639	C	T	ENST00000647893.1:forward	NM_006208.3	ENPP1	rs371896132	c.*128C>T	UTR3	dTIS	in_frame	not_overlapping	0.0259459459459459	24/925	75	GTG	non_canonical_TIS	non_TIS(GCG)_to_non_canonical_TIS(GTG)	TGA	131808036	131890511	131890638	131890710	CCTCGGTGATGTGGACATCTCAG	0.680931462525904	strong	c.*127	c.*199	4.9944e-08	53.603	0.41042	0.292	0.586	.	Obesity|Type_2_diabetes_mellitus|Arterial_calcification,_generalized,_of_infancy,_1|Hypophosphatemic_rickets,_autosomal_recessive,_2|Hypopigmentation-punctate_palmoplantar_keratoderma_syndrome	Human_Phenotype_Ontology:HP:0001513,MONDO:MONDO:0011122,MeSH:D009765,MedGen:C0028754,OMIM:601665,Orphanet:ORPHA521399,SNOMED_CT:414916001|Human_Phenotype_Ontology:HP:0005965,Human_Phenotype_Ontology:HP:0005978,Human_Phenotype_Ontology:HP:0100652,MONDO:MONDO:0005148,MeSH:D003924,MedGen:C0011860,OMIM:125853,SNOMED_CT:44054006|MONDO:MONDO:0008817,MedGen:C4551985,OMIM:208000|MONDO:MONDO:0013219,MedGen:C2750078,OMIM:613312|MONDO:MONDO:0014227,MedGen:C3809781,OMIM:615522,Orphanet:ORPHA324561	Uncertain_significance	0.0002	0.0006	.	.	.	.	.	.	.	.	.	.	.	.	.	.	.	.	.	.	.	.	.	.
6	131890661	G	A	ENST00000647893.1:forward	NM_006208.3	ENPP1	rs571779819	c.*150G>A	UTR3	dTIS	out_of_frame_(1)	not_overlapping	0.0205405405405405	19/925	60	ATA	non_canonical_TIS	non_TIS(GTA)_to_non_canonical_TIS(ATA)	TAA	131808036	131890511	131890661	131890718	GGAAACTTGCATACTCAGCACAG	0.498008928458556	weak	c.*150	c.*207	4.9944e-08	53.603	0.41042	0.292	0.586	.	Arterial_calcification,_generalized,_of_infancy,_1|Hypophosphatemic_rickets,_autosomal_recessive,_2	MONDO:MONDO:0008817,MedGen:C4551985,OMIM:208000|MONDO:MONDO:0013219,MedGen:C2750078,OMIM:613312	Likely_benign	0.0006	0.0046	.	.	.	.	.	.	.	.	.	.	.	.	.	.	.	.	.	.	.	.	.	.
6	131890900	G	A	ENST00000647893.1:forward	NM_006208.3	ENPP1	rs553	c.*389G>A	UTR3	dTIS	out_of_frame_(2)	not_overlapping	0.00756756756756757	7/925	24	ATT	non_canonical_TIS	non_TIS(GTT)_to_non_canonical_TIS(ATT)	TGA	131808036	131890511	131890900	131890921	TTATAGTAGGATTGGGGTAGCCC	0.7153169023903	strong	c.*389	c.*410	4.9944e-08	53.603	0.41042	0.292	0.586	.	Arterial_calcification,_generalized,_of_infancy,_1|Hypophosphatemic_rickets,_autosomal_recessive,_2	MONDO:MONDO:0008817,MedGen:C4551985,OMIM:208000|MONDO:MONDO:0013219,MedGen:C2750078,OMIM:613312	Benign	0.1162	0.2945	.	.	.	.	.	.	.	.	.	.	.	.	.	.	.	.	.	.	.	.	.	.
6	131890903	G	A	ENST00000647893.1:forward	NM_006208.3	ENPP1	.	c.*392G>A	UTR3	dTIS	out_of_frame_(2)	not_overlapping	0.00648648648648649	6/925	21	AGG	non_canonical_TIS	non_TIS(GGG)_to_non_canonical_TIS(AGG)	TGA	131808036	131890511	131890903	131890921	TAGTAGGGTTAGGGTAGCCCATG	0.614084504057132	strong	c.*392	c.*410	4.9944e-08	53.603	0.41042	0.292	0.586	.	Arterial_calcification,_generalized,_of_infancy,_1|Hypophosphatemic_rickets,_autosomal_recessive,_2	MONDO:MONDO:0008817,MedGen:C4551985,OMIM:208000|MONDO:MONDO:0013219,MedGen:C2750078,OMIM:613312	Uncertain_significance	.	.	.	.	.	.	.	.	.	.	.	.	.	.	.	.	.	.	.	.	.	.	.	.
6	131890968	T	A	ENST00000647893.1:forward	NM_006208.3	ENPP1	rs1044582	c.*457T>A	UTR3	dTIS	in_frame	not_overlapping	0.00864864864864865	8/925	27	ATG	canonical_TIS	non_canonical_TIS(TTG)_to_canonical_TIS(ATG)	TAA	131808036	131890511	131890968	131890992	ATCTTTTAACATGGAGTTTCATT	0.788556335904285	strong	c.*457	c.*481	4.9944e-08	53.603	0.41042	0.292	0.586	.	Arterial_calcification,_generalized,_of_infancy,_1|Hypophosphatemic_rickets,_autosomal_recessive,_2	MONDO:MONDO:0008817,MedGen:C4551985,OMIM:208000|MONDO:MONDO:0013219,MedGen:C2750078,OMIM:613312	Benign	0.1166	0.2960	.	.	.	.	.	.	.	.	.	.	.	.	.	.	.	.	.	.	.	.	.	.
6	131890970	G	T	ENST00000647893.1:forward	NM_006208.3	ENPP1	rs886061068	c.*459G>T	UTR3	dTIS	out_of_frame_(2)	not_overlapping	0.0140540540540541	13/925	42	TTG	non_canonical_TIS	non_TIS(TGG)_to_non_canonical_TIS(TTG)	TAA	131808036	131890511	131890969	131891008	TCTTTTAACTTTGAGTTTCATTT	0.585739431774549	moderate	c.*458	c.*497	4.9944e-08	53.603	0.41042	0.292	0.586	.	Arterial_calcification,_generalized,_of_infancy,_1|Hypophosphatemic_Rickets,_Recessive	MONDO:MONDO:0008817,MedGen:C4551985,OMIM:208000|MedGen:CN239452	Uncertain_significance	1.32e-05	2.942e-05	.	.	.	.	.	.	.	.	.	.	.	.	.	.	.	.	.	.	.	.	.	.
6	131890996	C	A	ENST00000647893.1:forward	NM_006208.3	ENPP1	rs563326994	c.*485C>A	UTR3	dTIS	out_of_frame_(1)	not_overlapping	0.0410810810810811	38/925	117	ATA	non_canonical_TIS	non_canonical_TIS(ATC)_to_non_canonical_TIS(ATA)	TGA	131808036	131890511	131890994	131891108	TTTCATTGTAATAAAAAAAAAAA	0.534452590145821	moderate	c.*483	c.*597	4.9944e-08	53.603	0.41042	0.292	0.586	.	Arterial_calcification,_generalized,_of_infancy,_1|Hypophosphatemic_rickets,_autosomal_recessive,_2	MONDO:MONDO:0008817,MedGen:C4551985,OMIM:208000|MONDO:MONDO:0013219,MedGen:C2750078,OMIM:613312	Uncertain_significance	8.734e-05	0.0001	.	.	.	.	.	.	.	.	.	.	.	.	.	.	.	.	.	.	.	.	.	.
6	131891074	G	A	ENST00000647893.1:forward	NM_006208.3	ENPP1	rs1044586	c.*563G>A	UTR3	dTIS	out_of_frame_(2)	not_overlapping	0.0172972972972973	16/925	51	ATT	non_canonical_TIS	non_TIS(GTT)_to_non_canonical_TIS(ATT)	TAG	131808036	131890511	131891074	131891122	CAAAATCCAAATTATTAATCTTA	0.464206114225666	weak	c.*563	c.*611	4.9944e-08	53.603	0.41042	0.292	0.586	.	Arterial_calcification,_generalized,_of_infancy,_1|Hypophosphatemic_rickets,_autosomal_recessive,_2	MONDO:MONDO:0008817,MedGen:C4551985,OMIM:208000|MONDO:MONDO:0013219,MedGen:C2750078,OMIM:613312	Benign	0.1169	0.2967	.	.	.	.	.	.	.	.	.	.	.	.	.	.	.	.	.	.	.	.	.	.
6	131891088	G	A	ENST00000647893.1:forward; ENST00000647893.1:forward	NM_006208.3; NM_006208.3	ENPP1	rs891388334	c.*577G>A; c.*577G>A	UTR3	dTIS	in_frame; out_of_frame_(2)	not_overlapping; not_overlapping	0.012972972972973	4/925; 12/925	15; 39	ATG; ATA	canonical_TIS; non_canonical_TIS	non_canonical_TIS(GTG)_to_canonical_TIS(ATG); canonical_TIS(ATG)_to_non_canonical_TIS(ATA)	TAA; TAG	131808036; 131808036	131890511; 131890511	131891088; 131891086	131891100; 131891122	TTAATCTTATATGTTTTCTTTTT; TATTAATCTTATATGTTTTCTTT	0.357100941690306; 0.317664314381042	weak; weak	c.*577; c.*575	c.*589; c.*611	4.9944e-08	53.603	0.41042	0.292	0.586	.	Arterial_calcification,_generalized,_of_infancy,_1|Hypophosphatemic_rickets,_autosomal_recessive,_2	MONDO:MONDO:0008817,MedGen:C4551985,OMIM:208000|MONDO:MONDO:0013219,MedGen:C2750078,OMIM:613312	Uncertain_significance	4.607e-05	7.354e-05	.	.	.	.	.	.	.	.	.	.	.	.	.	.	.	.	.	.	.	.	.	.
6	131891283	A	G	ENST00000647893.1:forward	NM_006208.3	ENPP1	rs34608785	c.*772A>G	UTR3	dTIS	out_of_frame_(2)	not_overlapping	0.00108108108108108	1/925	6	CTG	non_canonical_TIS	non_TIS(CTA)_to_non_canonical_TIS(CTG)	TAG	131808036	131890511	131891281	131891284	AAATGTGGCCCTGTAGACGGTTA	0.728525359802999	moderate	c.*770	c.*773	4.9944e-08	53.603	0.41042	0.292	0.586	.	Arterial_calcification,_generalized,_of_infancy,_1|Hypophosphatemic_rickets,_autosomal_recessive,_2	MONDO:MONDO:0008817,MedGen:C4551985,OMIM:208000|MONDO:MONDO:0013219,MedGen:C2750078,OMIM:613312	Uncertain_significance	3.945e-05	7.348e-05	.	.	.	.	.	.	.	.	.	.	.	.	.	.	.	.	.	.	.	.	.	.
6	131891288	C	T	ENST00000647893.1:forward	NM_006208.3	ENPP1	rs34836463	c.*777C>T	UTR3	dTIS	out_of_frame_(2)	not_overlapping	0.0908108108108108	84/925	255	ATG	canonical_TIS	non_canonical_TIS(ACG)_to_canonical_TIS(ATG)	TGA	131808036	131890511	131891287	131891539	GGCCCTATAGATGGTTAAAATTG	0.579875127290634	moderate	c.*776	c.*1028	4.9944e-08	53.603	0.41042	0.292	0.586	.	Arterial_calcification,_generalized,_of_infancy,_1|Hypophosphatemic_rickets,_autosomal_recessive,_2	MONDO:MONDO:0008817,MedGen:C4551985,OMIM:208000|MONDO:MONDO:0013219,MedGen:C2750078,OMIM:613312	Benign	0.1167	0.2962	.	.	.	.	.	.	.	.	.	.	.	.	.	.	.	.	.	.	.	.	.	.
6	131891359	T	C	ENST00000647893.1:forward	NM_006208.3	ENPP1	.	c.*848T>C	UTR3	dTIS	out_of_frame_(2)	not_overlapping	0.0648648648648649	60/925	183	CTG	non_canonical_TIS	non_canonical_TIS(TTG)_to_non_canonical_TIS(CTG)	TGA	131808036	131890511	131891359	131891539	CCATTTTTTACTGAGATGCTTAG	0.388380280299345	weak	c.*848	c.*1028	4.9944e-08	53.603	0.41042	0.292	0.586	.	Arterial_calcification,_generalized,_of_infancy,_1|Hypophosphatemic_rickets,_autosomal_recessive,_2	MONDO:MONDO:0008817,MedGen:C4551985,OMIM:208000|MONDO:MONDO:0013219,MedGen:C2750078,OMIM:613312	Uncertain_significance	.	.	.	.	.	.	.	.	.	.	.	.	.	.	.	.	.	.	.	.	.	.	.	.
6	131891399	C	T	ENST00000647893.1:forward	NM_006208.3	ENPP1	rs886061069	c.*888C>T	UTR3	dTIS	out_of_frame_(2)	not_overlapping	0.0508108108108108	47/925	144	ATC	non_canonical_TIS	non_TIS(ACC)_to_non_canonical_TIS(ATC)	TGA	131808036	131890511	131891398	131891539	CACAAGACTTATCCTACCAGCAG	0.383098588066653	weak	c.*887	c.*1028	4.9944e-08	53.603	0.41042	0.292	0.586	.	Arterial_calcification,_generalized,_of_infancy,_1|Hypophosphatemic_rickets,_autosomal_recessive,_2	MONDO:MONDO:0008817,MedGen:C4551985,OMIM:208000|MONDO:MONDO:0013219,MedGen:C2750078,OMIM:613312	Uncertain_significance	6.575e-06	1.47e-05	.	.	.	.	.	.	.	.	.	.	.	.	.	.	.	.	.	.	.	.	.	.
6	131891413	G	A	ENST00000647893.1:forward	NM_006208.3	ENPP1	rs572823916	c.*902G>A	UTR3	dTIS	out_of_frame_(2)	not_overlapping	0.0454054054054054	42/925	129	AAG	non_canonical_TIS	non_TIS(GAG)_to_non_canonical_TIS(AAG)	TGA	131808036	131890511	131891413	131891539	ACCAGCAGCAAAGCCATTCTCTG	0.64771126589635	moderate	c.*902	c.*1028	4.9944e-08	53.603	0.41042	0.292	0.586	.	Arterial_calcification,_generalized,_of_infancy,_1|Hypophosphatemic_rickets,_autosomal_recessive,_2	MONDO:MONDO:0008817,MedGen:C4551985,OMIM:208000|MONDO:MONDO:0013219,MedGen:C2750078,OMIM:613312	Uncertain_significance	6.574e-06	0.0002	.	.	.	.	.	.	.	.	.	.	.	.	.	.	.	.	.	.	.	.	.	.
6	131891421	C	G	ENST00000647893.1:forward	NM_006208.3	ENPP1	rs180843359	c.*910C>G	UTR3	dTIS	out_of_frame_(2)	not_overlapping	0.0432432432432432	40/925	123	TTG	non_canonical_TIS	non_TIS(TTC)_to_non_canonical_TIS(TTG)	TGA	131808036	131890511	131891419	131891539	AGCAGAGCCATTGTCTGTTGAGT	0.540375585897111	weak	c.*908	c.*1028	4.9944e-08	53.603	0.41042	0.292	0.586	.	Arterial_calcification,_generalized,_of_infancy,_1|Hypophosphatemic_rickets,_autosomal_recessive,_2	MONDO:MONDO:0008817,MedGen:C4551985,OMIM:208000|MONDO:MONDO:0013219,MedGen:C2750078,OMIM:613312	Uncertain_significance	0.0002	0.0062	.	.	.	.	.	.	.	.	.	.	.	.	.	.	.	.	.	.	.	.	.	.
6	131891549	T	A	ENST00000647893.1:forward	NM_006208.3	ENPP1	rs79214335	c.*1038T>A	UTR3	dTIS	out_of_frame_(1)	not_overlapping	0.012972972972973	12/925	39	ATT	non_canonical_TIS	non_TIS(TTT)_to_non_canonical_TIS(ATT)	TAA	131808036	131890511	131891549	131891585	TGACTGTAGCATTTTATCCCTAC	0.666960090890862	moderate	c.*1038	c.*1074	4.9944e-08	53.603	0.41042	0.292	0.586	.	Arterial_calcification,_generalized,_of_infancy,_1|Hypophosphatemic_rickets,_autosomal_recessive,_2	MONDO:MONDO:0008817,MedGen:C4551985,OMIM:208000|MONDO:MONDO:0013219,MedGen:C2750078,OMIM:613312	Likely_benign	0.0046	0.0161	.	.	.	.	.	.	.	.	.	.	.	.	.	.	.	.	.	.	.	.	.	.
6	131891554	A	G	ENST00000647893.1:forward	NM_006208.3	ENPP1	rs7754561	c.*1043A>G	UTR3	dTIS	out_of_frame_(1)	not_overlapping	0.0118918918918919	11/925	36	TTG	non_canonical_TIS	non_TIS(TTA)_to_non_canonical_TIS(TTG)	TAA	131808036	131890511	131891552	131891585	CTGTAGCTTTTTGTCCCTACCTG	0.427699527749917	weak	c.*1041	c.*1074	4.9944e-08	53.603	0.41042	0.292	0.586	.	Obesity|Arterial_calcification,_generalized,_of_infancy,_1|Hypophosphatemic_rickets,_autosomal_recessive,_2	Human_Phenotype_Ontology:HP:0001513,MONDO:MONDO:0011122,MeSH:D009765,MedGen:C0028754,OMIM:601665,Orphanet:ORPHA521399,SNOMED_CT:414916001|MONDO:MONDO:0008817,MedGen:C4551985,OMIM:208000|MONDO:MONDO:0013219,MedGen:C2750078,OMIM:613312	Benign	0.4408	0.7895	.	.	.	.	.	.	.	.	.	.	.	.	.	.	.	.	.	.	.	.	.	.
6	131891602	A	C	ENST00000647893.1:forward	NM_006208.3	ENPP1	rs7754586	c.*1091A>C	UTR3	dTIS	out_of_frame_(1)	not_overlapping	0.00648648648648649	6/925	21	ATC	non_canonical_TIS	non_canonical_TIS(ATA)_to_non_canonical_TIS(ATC)	TAA	131808036	131890511	131891600	131891618	TTTAGGCTACATCGGTCCAATTG	0.653521123338227	moderate	c.*1089	c.*1107	4.9944e-08	53.603	0.41042	0.292	0.586	.	Arterial_calcification,_generalized,_of_infancy,_1|Hypophosphatemic_rickets,_autosomal_recessive,_2	MONDO:MONDO:0008817,MedGen:C4551985,OMIM:208000|MONDO:MONDO:0013219,MedGen:C2750078,OMIM:613312	Benign	0.3080	0.5797	.	.	.	.	.	.	.	.	.	.	.	.	.	.	.	.	.	.	.	.	.	.
6	131891636	G	T	ENST00000647893.1:forward	NM_006208.3	ENPP1	rs565731581	c.*1125G>T	UTR3	dTIS	out_of_frame_(2)	not_overlapping	0.0908108108108108	84/925	255	ATA	non_canonical_TIS	non_TIS(AGA)_to_non_canonical_TIS(ATA)	TAA	131808036	131890511	131891635	131891887	AGTACACCAAATATTTTTATATG	0.464319249859023	weak	c.*1124	c.*1376	4.9944e-08	53.603	0.41042	0.292	0.586	.	Arterial_calcification,_generalized,_of_infancy,_1|Hypophosphatemic_rickets,_autosomal_recessive,_2	MONDO:MONDO:0008817,MedGen:C4551985,OMIM:208000|MONDO:MONDO:0013219,MedGen:C2750078,OMIM:613312	Uncertain_significance	0.0003	0.0010	.	.	.	.	.	.	.	.	.	.	.	.	.	.	.	.	.	.	.	.	.	.
6	131892070	G	T	ENST00000647893.1:forward	NM_006208.3	ENPP1	rs551333973	c.*1559G>T	UTR3	dTIS	in_frame	not_overlapping	0.027027027027027	25/925	78	ATA	non_canonical_TIS	non_TIS(AGA)_to_non_canonical_TIS(ATA)	TGA	131808036	131890511	131892069	131892144	TGCTTGTTGAATAATTTTTATGA	0.413732394988098	weak	c.*1558	c.*1633	4.9944e-08	53.603	0.41042	0.292	0.586	.	Arterial_calcification,_generalized,_of_infancy,_1|Hypophosphatemic_rickets,_autosomal_recessive,_2	MONDO:MONDO:0008817,MedGen:C4551985,OMIM:208000|MONDO:MONDO:0013219,MedGen:C2750078,OMIM:613312	Benign	0.0007	0.0224	.	.	.	.	.	.	.	.	.	.	.	.	.	.	.	.	.	.	.	.	.	.
6	131892227	G	A	ENST00000647893.1:forward	NM_006208.3	ENPP1	rs969372935	c.*1716G>A	UTR3	dTIS	out_of_frame_(1)	not_overlapping	0.0108108108108108	10/925	33	ATA	non_canonical_TIS	non_TIS(GTA)_to_non_canonical_TIS(ATA)	TAA	131808036	131890511	131892227	131892257	ATATTTTTAGATATTATGTTATG	0.404988263191596	weak	c.*1716	c.*1746	4.9944e-08	53.603	0.41042	0.292	0.586	.	Arterial_calcification,_generalized,_of_infancy,_1|Hypophosphatemic_rickets,_autosomal_recessive,_2	MONDO:MONDO:0008817,MedGen:C4551985,OMIM:208000|MONDO:MONDO:0013219,MedGen:C2750078,OMIM:613312	Uncertain_significance	3.291e-05	4.413e-05	.	.	.	.	.	.	.	.	.	.	.	.	.	.	.	.	.	.	.	.	.	.
6	131892306	A	T	ENST00000647893.1:forward	NM_006208.3	ENPP1	rs886061074	c.*1795A>T	UTR3	dTIS	out_of_frame_(1)	not_overlapping	0.012972972972973	12/925	39	ATT	non_canonical_TIS	non_TIS(AAT)_to_non_canonical_TIS(ATT)	TAG	131808036	131890511	131892305	131892341	ACAGCAGGGGATTTGGGAGCACT	0.61907276403746	moderate	c.*1794	c.*1830	4.9944e-08	53.603	0.41042	0.292	0.586	.	Arterial_calcification,_generalized,_of_infancy,_1|Hypophosphatemic_rickets,_autosomal_recessive,_2	MONDO:MONDO:0008817,MedGen:C4551985,OMIM:208000|MONDO:MONDO:0013219,MedGen:C2750078,OMIM:613312	Uncertain_significance	6.571e-06	1.47e-05	.	.	.	.	.	.	.	.	.	.	.	.	.	.	.	.	.	.	.	.	.	.
6	131892451	T	G	ENST00000647893.1:forward	NM_006208.3	ENPP1	.	c.*1940T>G	UTR3	dTIS	out_of_frame_(1)	not_overlapping	0.0778378378378378	72/925	219	CTG	non_canonical_TIS	non_TIS(CTT)_to_non_canonical_TIS(CTG)	TAA	131808036	131890511	131892449	131892665	TTTATTGATTCTGCCCTGGCTGG	0.594366194416584	moderate	c.*1938	c.*2154	4.9944e-08	53.603	0.41042	0.292	0.586	.	Arterial_calcification,_generalized,_of_infancy,_1|Hypophosphatemic_rickets,_autosomal_recessive,_2	MONDO:MONDO:0008817,MedGen:C4551985,OMIM:208000|MONDO:MONDO:0013219,MedGen:C2750078,OMIM:613312	Uncertain_significance	6.573e-06	1.47e-05	.	.	.	.	.	.	.	.	.	.	.	.	.	.	.	.	.	.	.	.	.	.
6	131892471	C	T	ENST00000647893.1:forward	NM_006208.3	ENPP1	rs538657283	c.*1960C>T	UTR3	dTIS	out_of_frame_(1)	not_overlapping	0.0702702702702703	65/925	198	GTG	non_canonical_TIS	non_TIS(GCG)_to_non_canonical_TIS(GTG)	TAA	131808036	131890511	131892470	131892665	GGAATGTGCAGTGGCACCTTTTG	0.701232395121901	strong	c.*1959	c.*2154	4.9944e-08	53.603	0.41042	0.292	0.586	.	Arterial_calcification,_generalized,_of_infancy,_1|Hypophosphatemic_rickets,_autosomal_recessive,_2	MONDO:MONDO:0008817,MedGen:C4551985,OMIM:208000|MONDO:MONDO:0013219,MedGen:C2750078,OMIM:613312	Uncertain_significance	0.0003	0.0005	.	.	.	.	.	.	.	.	.	.	.	.	.	.	.	.	.	.	.	.	.	.
6	131892483	G	C	ENST00000647893.1:forward	NM_006208.3	ENPP1	rs1931006	c.*1972G>C	UTR3	dTIS	in_frame	not_overlapping	0.00756756756756757	7/925	24	CTG	non_canonical_TIS	non_canonical_TIS(GTG)_to_non_canonical_TIS(CTG)	TAA	131808036	131890511	131892483	131892504	GCACCTTTTGCTGCACCCTGGGA	0.444542254303214	weak	c.*1972	c.*1993	4.9944e-08	53.603	0.41042	0.292	0.586	.	Arterial_calcification,_generalized,_of_infancy,_1|Hypophosphatemic_rickets,_autosomal_recessive,_2	MONDO:MONDO:0008817,MedGen:C4551985,OMIM:208000|MONDO:MONDO:0013219,MedGen:C2750078,OMIM:613312	Benign	0.5716	0.8702	.	.	.	.	.	.	.	.	.	.	.	.	.	.	.	.	.	.	.	.	.	.
6	131892584	C	G	ENST00000647893.1:forward	NM_006208.3	ENPP1	rs541153028	c.*2073C>G	UTR3	dTIS	in_frame	not_overlapping	0.0194594594594595	18/925	57	TTG	non_canonical_TIS	non_TIS(TTC)_to_non_canonical_TIS(TTG)	TAA	131808036	131890511	131892582	131892636	CTACACAGCCTTGTCCGACACCA	0.731748824860709	moderate	c.*2071	c.*2125	4.9944e-08	53.603	0.41042	0.292	0.586	.	Arterial_calcification,_generalized,_of_infancy,_1|Hypophosphatemic_rickets,_autosomal_recessive,_2	MONDO:MONDO:0008817,MedGen:C4551985,OMIM:208000|MONDO:MONDO:0013219,MedGen:C2750078,OMIM:613312	Uncertain_significance	7.227e-05	0.0023	.	.	.	.	.	.	.	.	.	.	.	.	.	.	.	.	.	.	.	.	.	.
6	131892587	C	T	ENST00000647893.1:forward	NM_006208.3	ENPP1	rs117531639	c.*2076C>T	UTR3	dTIS	out_of_frame_(2)	not_overlapping	0.027027027027027	25/925	78	CTG	non_canonical_TIS	non_TIS(CCG)_to_non_canonical_TIS(CTG)	TAA	131808036	131890511	131892586	131892661	ACAGCCTTCTCTGACACCACTCT	0.458802811289228	weak	c.*2075	c.*2150	4.9944e-08	53.603	0.41042	0.292	0.586	.	Arterial_calcification,_generalized,_of_infancy,_1|Hypophosphatemic_rickets,_autosomal_recessive,_2	MONDO:MONDO:0008817,MedGen:C4551985,OMIM:208000|MONDO:MONDO:0013219,MedGen:C2750078,OMIM:613312	Likely_benign	0.0104	0.0172	.	.	.	.	.	.	.	.	.	.	.	.	.	.	.	.	.	.	.	.	.	.
6	131892793	G	A	ENST00000647893.1:forward	NM_006208.3	ENPP1	rs73778612	c.*2282G>A	UTR3	dTIS	out_of_frame_(2)	not_overlapping	0.065945945945946	61/925	186	AGG	non_canonical_TIS	non_TIS(GGG)_to_non_canonical_TIS(AGG)	TGA	131808036	131890511	131892793	131892976	TGGTATGGGTAGGGCCATGGTGT	0.675649775645325	strong	c.*2282	c.*2465	4.9944e-08	53.603	0.41042	0.292	0.586	.	Arterial_calcification,_generalized,_of_infancy,_1|Hypophosphatemic_rickets,_autosomal_recessive,_2	MONDO:MONDO:0008817,MedGen:C4551985,OMIM:208000|MONDO:MONDO:0013219,MedGen:C2750078,OMIM:613312	Benign	0.0393	0.0935	.	.	.	.	.	.	.	.	.	.	.	.	.	.	.	.	.	.	.	.	.	.
6	131892812	A	G	ENST00000647893.1:forward	NM_006208.3	ENPP1	rs115728089	c.*2301A>G	UTR3	dTIS	out_of_frame_(1)	not_overlapping	0.0464864864864865	43/925	132	GTG	non_canonical_TIS	canonical_TIS(ATG)_to_non_canonical_TIS(GTG)	TGA	131808036	131890511	131892812	131892941	GTGTTTTTCCGTGGTGTTTGGTT	0.588556336974708	moderate	c.*2301	c.*2430	4.9944e-08	53.603	0.41042	0.292	0.586	.	Arterial_calcification,_generalized,_of_infancy,_1|Hypophosphatemic_rickets,_autosomal_recessive,_2	MONDO:MONDO:0008817,MedGen:C4551985,OMIM:208000|MONDO:MONDO:0013219,MedGen:C2750078,OMIM:613312	Benign	0.0117	0.0401	.	.	.	.	.	.	.	.	.	.	.	.	.	.	.	.	.	.	.	.	.	.
6	131893054	T	G	ENST00000647893.1:forward	NM_006208.3	ENPP1	.	c.*2543T>G	UTR3	dTIS	out_of_frame_(1)	not_overlapping	0.00756756756756757	7/925	24	ATG	canonical_TIS	non_canonical_TIS(ATT)_to_canonical_TIS(ATG)	TAA	131808036	131890511	131893052	131893073	TCTGTCTACTATGCAGAGTCTTG	0.599241321439612	moderate	c.*2541	c.*2562	4.9944e-08	53.603	0.41042	0.292	0.586	.	Arterial_calcification,_generalized,_of_infancy,_1|Hypophosphatemic_rickets,_autosomal_recessive,_2	MONDO:MONDO:0008817,MedGen:C4551985,OMIM:208000|MONDO:MONDO:0013219,MedGen:C2750078,OMIM:613312	Uncertain_significance	.	.	.	.	.	.	.	.	.	.	.	.	.	.	.	.	.	.	.	.	.	.	.	.
6	131893248	C	T	ENST00000647893.1:forward	NM_006208.3	ENPP1	rs545095322	c.*2737C>T	UTR3	dTIS	out_of_frame_(1)	not_overlapping	0.0259459459459459	24/925	75	ATG	canonical_TIS	non_canonical_TIS(ACG)_to_canonical_TIS(ATG)	TGA	131808036	131890511	131893247	131893319	CCTTTGCTGGATGCCAAGAATAC	0.469839913921758	weak	c.*2736	c.*2808	4.9944e-08	53.603	0.41042	0.292	0.586	.	Arterial_calcification,_generalized,_of_infancy,_1|Hypophosphatemic_rickets,_autosomal_recessive,_2	MONDO:MONDO:0008817,MedGen:C4551985,OMIM:208000|MONDO:MONDO:0013219,MedGen:C2750078,OMIM:613312	Benign	0.0009	0.0220	.	.	.	.	.	.	.	.	.	.	.	.	.	.	.	.	.	.	.	.	.	.
6	131893674	C	T	ENST00000647893.1:forward	NM_006208.3	ENPP1	rs55670720	c.*3163C>T	UTR3	dTIS	out_of_frame_(1)	not_overlapping	0.00540540540540541	5/925	18	ATA	non_canonical_TIS	non_TIS(ACA)_to_non_canonical_TIS(ATA)	TAG	131808036	131890511	131893673	131893688	AAGAGCACCCATATCTGCTCCTA	0.616255864189414	weak	c.*3162	c.*3177	4.9944e-08	53.603	0.41042	0.292	0.586	.	Arterial_calcification,_generalized,_of_infancy,_1|Hypophosphatemic_rickets,_autosomal_recessive,_2	MONDO:MONDO:0008817,MedGen:C4551985,OMIM:208000|MONDO:MONDO:0013219,MedGen:C2750078,OMIM:613312	Benign	0.0135	0.0466	.	.	.	.	.	.	.	.	.	.	.	.	.	.	.	.	.	.	.	.	.	.
6	131893687	T	A	ENST00000647893.1:forward	NM_006208.3	ENPP1	rs114333444	c.*3176T>A	UTR3	dTIS	out_of_frame_(2)	not_overlapping	0.0356756756756757	33/925	102	ATA	non_canonical_TIS	non_TIS(TTA)_to_non_canonical_TIS(ATA)	TAA	131808036	131890511	131893687	131893786	CTGCTCCTACATAGCTTTTTTTC	0.66197183358659	moderate	c.*3176	c.*3275	4.9944e-08	53.603	0.41042	0.292	0.586	.	Arterial_calcification,_generalized,_of_infancy,_1|Hypophosphatemic_rickets,_autosomal_recessive,_2	MONDO:MONDO:0008817,MedGen:C4551985,OMIM:208000|MONDO:MONDO:0013219,MedGen:C2750078,OMIM:613312	Likely_benign	0.0049	0.0169	.	.	.	.	.	.	.	.	.	.	.	.	.	.	.	.	.	.	.	.	.	.
6	131893782	C	G	ENST00000647893.1:forward	NM_006208.3	ENPP1	rs1510	c.*3271C>G	UTR3	dTIS	out_of_frame_(2)	not_overlapping	0.00216216216216216	2/925	9	AAG	non_canonical_TIS	non_TIS(AAC)_to_non_canonical_TIS(AAG)	TAA	131808036	131890511	131893780	131893786	AAGAGTTTTAAAGAGATAAGATG	0.416725347229816	weak	c.*3269	c.*3275	4.9944e-08	53.603	0.41042	0.292	0.586	.	Arterial_calcification,_generalized,_of_infancy,_1|Hypophosphatemic_rickets,_autosomal_recessive,_2	MONDO:MONDO:0008817,MedGen:C4551985,OMIM:208000|MONDO:MONDO:0013219,MedGen:C2750078,OMIM:613312	Benign	0.0972	0.1327	.	.	.	.	.	.	.	.	.	.	.	.	.	.	.	.	.	.	.	.	.	.
6	131894039	C	T	ENST00000647893.1:forward	NM_006208.3	ENPP1	rs557822175	c.*3528C>T	UTR3	dTIS	out_of_frame_(2)	not_overlapping	0.0345945945945946	32/925	99	CTG	non_canonical_TIS	non_TIS(CCG)_to_non_canonical_TIS(CTG)	TAG	131808036	131890511	131894038	131894134	ACTGCAAGCTCTGCCTCCCAGGT	0.602640838890994	moderate	c.*3527	c.*3623	4.9944e-08	53.603	0.41042	0.292	0.586	.	Arterial_calcification,_generalized,_of_infancy,_1|Hypophosphatemic_rickets,_autosomal_recessive,_2	MONDO:MONDO:0008817,MedGen:C4551985,OMIM:208000|MONDO:MONDO:0013219,MedGen:C2750078,OMIM:613312	Likely_benign	0.0019	0.0083	.	.	.	.	.	.	.	.	.	.	.	.	.	.	.	.	.	.	.	.	.	.
6	131894105	C	T	ENST00000647893.1:forward	NM_006208.3	ENPP1	rs140569538	c.*3594C>T	UTR3	dTIS	out_of_frame_(2)	not_overlapping	0.0108108108108108	10/925	33	CTG	non_canonical_TIS	non_TIS(CCG)_to_non_canonical_TIS(CTG)	TAG	131808036	131890511	131894104	131894134	CAGGCACCTGCTGTCACGCCTGG	0.517840368380348	weak	c.*3593	c.*3623	4.9944e-08	53.603	0.41042	0.292	0.586	.	Arterial_calcification,_generalized,_of_infancy,_1|Hypophosphatemic_rickets,_autosomal_recessive,_2	MONDO:MONDO:0008817,MedGen:C4551985,OMIM:208000|MONDO:MONDO:0013219,MedGen:C2750078,OMIM:613312	Benign	0.0019	0.0463	.	.	.	.	.	.	.	.	.	.	.	.	.	.	.	.	.	.	.	.	.	.
6	131894113	C	T	ENST00000647893.1:forward	NM_006208.3	ENPP1	rs540525767	c.*3602C>T	UTR3	dTIS	out_of_frame_(2)	not_overlapping	0.00756756756756757	7/925	24	TTG	non_canonical_TIS	non_canonical_TIS(CTG)_to_non_canonical_TIS(TTG)	TAG	131808036	131890511	131894113	131894134	GCCGTCACGCTTGGCTAATTTTT	0.641670898314537	moderate	c.*3602	c.*3623	4.9944e-08	53.603	0.41042	0.292	0.586	.	Arterial_calcification,_generalized,_of_infancy,_1|Hypophosphatemic_rickets,_autosomal_recessive,_2	MONDO:MONDO:0008817,MedGen:C4551985,OMIM:208000|MONDO:MONDO:0013219,MedGen:C2750078,OMIM:613312	Uncertain_significance	0.0003	0.0012	.	.	.	.	.	.	.	.	.	.	.	.	.	.	.	.	.	.	.	.	.	.
6	131894136	G	A	ENST00000647893.1:forward	NM_006208.3	ENPP1	rs150482147	c.*3625G>A	UTR3	dTIS	in_frame	not_overlapping	0.00864864864864865	8/925	27	ATA	non_canonical_TIS	non_TIS(GTA)_to_non_canonical_TIS(ATA)	TAG	131808036	131890511	131894136	131894160	TGTATTTTTAATAGAGAATGGAG	0.514910338251058	moderate	c.*3625	c.*3649	4.9944e-08	53.603	0.41042	0.292	0.586	.	Arterial_calcification,_generalized,_of_infancy,_1|Hypophosphatemic_rickets,_autosomal_recessive,_2	MONDO:MONDO:0008817,MedGen:C4551985,OMIM:208000|MONDO:MONDO:0013219,MedGen:C2750078,OMIM:613312	Benign	0.0240	0.0395	.	.	.	.	.	.	.	.	.	.	.	.	.	.	.	.	.	.	.	.	.	.
6	131894217	G	A	ENST00000647893.1:forward	NM_006208.3	ENPP1	rs12205225	c.*3706G>A	UTR3	dTIS	in_frame	not_overlapping	0.0151351351351351	14/925	45	ATG	canonical_TIS	non_canonical_TIS(GTG)_to_canonical_TIS(ATG)	TGA	131808036	131890511	131894217	131894259	GCCTCCCAAAATGCTGGGATTAC	0.653345076296667	moderate	c.*3706	c.*3748	4.9944e-08	53.603	0.41042	0.292	0.586	.	Arterial_calcification,_generalized,_of_infancy,_1|Hypophosphatemic_rickets,_autosomal_recessive,_2	MONDO:MONDO:0008817,MedGen:C4551985,OMIM:208000|MONDO:MONDO:0013219,MedGen:C2750078,OMIM:613312	Benign	0.0321	0.0481	.	.	.	.	.	.	.	.	.	.	.	.	.	.	.	.	.	.	.	.	.	.
6	131894229	C	T	ENST00000647893.1:forward	NM_006208.3	ENPP1	rs867805924	c.*3718C>T	UTR3	dTIS	out_of_frame_(1)	not_overlapping	0.027027027027027	25/925	78	ATA	non_canonical_TIS	non_TIS(ACA)_to_non_canonical_TIS(ATA)	TGA	131808036	131890511	131894228	131894303	TGCTGGGATTATAGGCTCGAGCC	0.709859152411823	strong	c.*3717	c.*3792	4.9944e-08	53.603	0.41042	0.292	0.586	.	Arterial_calcification,_generalized,_of_infancy,_1|Hypophosphatemic_rickets,_autosomal_recessive,_2	MONDO:MONDO:0008817,MedGen:C4551985,OMIM:208000|MONDO:MONDO:0013219,MedGen:C2750078,OMIM:613312	Uncertain_significance	0.0007	0.0021	.	.	.	.	.	.	.	.	.	.	.	.	.	.	.	.	.	.	.	.	.	.
6	131894235	C	T	ENST00000647893.1:forward	NM_006208.3	ENPP1	rs2327154	c.*3724C>T	UTR3	dTIS	out_of_frame_(1)	not_overlapping	0.0248648648648649	23/925	72	TTG	non_canonical_TIS	non_TIS(TCG)_to_non_canonical_TIS(TTG)	TGA	131808036	131890511	131894234	131894303	GATTACAGGCTTGAGCCACTGCC	0.656338023186273	moderate	c.*3723	c.*3792	4.9944e-08	53.603	0.41042	0.292	0.586	.	Arterial_calcification,_generalized,_of_infancy,_1|Hypophosphatemic_rickets,_autosomal_recessive,_2	MONDO:MONDO:0008817,MedGen:C4551985,OMIM:208000|MONDO:MONDO:0013219,MedGen:C2750078,OMIM:613312	Benign	0.4675	0.8413	.	.	.	.	.	.	.	.	.	.	.	.	.	.	.	.	.	.	.	.	.	.
6	131894348	T	C	ENST00000647893.1:forward	NM_006208.3	ENPP1	rs55725924	c.*3837T>C	UTR3	dTIS	out_of_frame_(2)	not_overlapping	0.0227027027027027	21/925	66	ACG	non_canonical_TIS	canonical_TIS(ATG)_to_non_canonical_TIS(ACG)	TGA	131808036	131890511	131894347	131894410	CTGCAGTGGCACGATCTCGGCTC	0.664612673012795	moderate	c.*3836	c.*3899	4.9944e-08	53.603	0.41042	0.292	0.586	.	Arterial_calcification,_generalized,_of_infancy,_1|Hypophosphatemic_rickets,_autosomal_recessive,_2	MONDO:MONDO:0008817,MedGen:C4551985,OMIM:208000|MONDO:MONDO:0013219,MedGen:C2750078,OMIM:613312	Benign	0.1606	0.3900	.	.	.	.	.	.	.	.	.	.	.	.	.	.	.	.	.	.	.	.	.	.
6	131894349	G	A	ENST00000647893.1:forward	NM_006208.3	ENPP1	rs59958908	c.*3838G>A	UTR3	dTIS	out_of_frame_(2)	not_overlapping	0.0227027027027027	21/925	66	ATA	non_canonical_TIS	canonical_TIS(ATG)_to_non_canonical_TIS(ATA)	TGA	131808036	131890511	131894347	131894410	CTGCAGTGGCATAATCTCGGCTC	0.664612673012795	moderate	c.*3836	c.*3899	4.9944e-08	53.603	0.41042	0.292	0.586	.	Arterial_calcification,_generalized,_of_infancy,_1|Hypophosphatemic_rickets,_autosomal_recessive,_2	MONDO:MONDO:0008817,MedGen:C4551985,OMIM:208000|MONDO:MONDO:0013219,MedGen:C2750078,OMIM:613312	Benign	0.0515	0.1361	.	.	.	.	.	.	.	.	.	.	.	.	.	.	.	.	.	.	.	.	.	.
6	131894396	C	T	ENST00000647893.1:forward	NM_006208.3	ENPP1	.	c.*3885C>T	UTR3	dTIS	out_of_frame_(1)	not_overlapping	0.00648648648648649	6/925	21	TTG	non_canonical_TIS	non_canonical_TIS(CTG)_to_non_canonical_TIS(TTG)	TAG	131808036	131890511	131894396	131894414	AGCAATTCTCTTGCCTCAGCCTC	0.526584502852906	weak	c.*3885	c.*3903	4.9944e-08	53.603	0.41042	0.292	0.586	.	Arterial_calcification,_generalized,_of_infancy,_1|Hypophosphatemic_rickets,_autosomal_recessive,_2	MONDO:MONDO:0008817,MedGen:C4551985,OMIM:208000|MONDO:MONDO:0013219,MedGen:C2750078,OMIM:613312	Uncertain_significance	6.578e-06	1.471e-05	.	.	.	.	.	.	.	.	.	.	.	.	.	.	.	.	.	.	.	.	.	.
6	131894430	C	T	ENST00000647893.1:forward	NM_006208.3	ENPP1	rs866475719	c.*3919C>T	UTR3	dTIS	out_of_frame_(1)	not_overlapping	0.0248648648648649	23/925	72	GTG	non_canonical_TIS	non_TIS(GCG)_to_non_canonical_TIS(GTG)	TGA	131808036	131890511	131894429	131894498	GGGATTATAGGTGCATGCCACAC	0.492957749041857	weak	c.*3918	c.*3987	4.9944e-08	53.603	0.41042	0.292	0.586	.	Arterial_calcification,_generalized,_of_infancy,_1|Hypophosphatemic_rickets,_autosomal_recessive,_2	MONDO:MONDO:0008817,MedGen:C4551985,OMIM:208000|MONDO:MONDO:0013219,MedGen:C2750078,OMIM:613312	Uncertain_significance	2.633e-05	0.0002	.	.	.	.	.	.	.	.	.	.	.	.	.	.	.	.	.	.	.	.	.	.
6	131894558	C	T	ENST00000647893.1:forward	NM_006208.3	ENPP1	rs1013601584	c.*4047C>T	UTR3	dTIS	out_of_frame_(2)	not_overlapping	0.0248648648648649	23/925	72	GTG	non_canonical_TIS	non_TIS(GCG)_to_non_canonical_TIS(GTG)	TGA	131808036	131890511	131894557	131894626	AGGATTATAGGTGAGAGCTGCTG	0.501408448585995	weak	c.*4046	c.*4115	4.9944e-08	53.603	0.41042	0.292	0.586	.	Arterial_calcification,_generalized,_of_infancy,_1|Hypophosphatemic_rickets,_autosomal_recessive,_2	MONDO:MONDO:0008817,MedGen:C4551985,OMIM:208000|MONDO:MONDO:0013219,MedGen:C2750078,OMIM:613312	Uncertain_significance	6.576e-06	2.415e-05	.	.	.	.	.	.	.	.	.	.	.	.	.	.	.	.	.	.	.	.	.	.
6	131894759	G	A	ENST00000647893.1:forward	NM_006208.3	ENPP1	rs150587148	c.*4248G>A	UTR3	dTIS	out_of_frame_(1)	not_overlapping	0.00864864864864865	8/925	27	ATA	non_canonical_TIS	non_TIS(GTA)_to_non_canonical_TIS(ATA)	TAA	131808036	131890511	131894759	131894783	ACAAGGACTGATAGGCCTGTTGG	0.585739431774549	moderate	c.*4248	c.*4272	4.9944e-08	53.603	0.41042	0.292	0.586	.	Arterial_calcification,_generalized,_of_infancy,_1|Hypophosphatemic_rickets,_autosomal_recessive,_2	MONDO:MONDO:0008817,MedGen:C4551985,OMIM:208000|MONDO:MONDO:0013219,MedGen:C2750078,OMIM:613312	Benign	0.0077	0.0269	.	.	.	.	.	.	.	.	.	.	.	.	.	.	.	.	.	.	.	.	.	.
6	131894880	C	T	ENST00000647893.1:forward	NM_006208.3	ENPP1	.	c.*4369C>T	UTR3	dTIS	out_of_frame_(1)	not_overlapping	0.0140540540540541	13/925	42	ATT	non_canonical_TIS	non_TIS(ACT)_to_non_canonical_TIS(ATT)	TAG	131808036	131890511	131894879	131894918	ACCCACAATCATTCTCCTTCTTT	0.670246472708887	moderate	c.*4368	c.*4407	4.9944e-08	53.603	0.41042	0.292	0.586	.	Arterial_calcification,_generalized,_of_infancy,_1|Hypophosphatemic_rickets,_autosomal_recessive,_2	MONDO:MONDO:0008817,MedGen:C4551985,OMIM:208000|MONDO:MONDO:0013219,MedGen:C2750078,OMIM:613312	Uncertain_significance	6.581e-06	1.471e-05	.	.	.	.	.	.	.	.	.	.	.	.	.	.	.	.	.	.	.	.	.	.
6	131894982	C	T	ENST00000647893.1:forward	NM_006208.3	ENPP1	rs755679925	c.*4471C>T	UTR3	dTIS	out_of_frame_(1)	not_overlapping	0.00108108108108108	1/925	6	ATA	non_canonical_TIS	non_TIS(ACA)_to_non_canonical_TIS(ATA)	TGA	131808036	131890511	131894981	131894984	GAAGCTTTTCATATGAGTGCTTT	0.46132628691308	weak	c.*4470	c.*4473	4.9944e-08	53.603	0.41042	0.292	0.586	.	Arterial_calcification,_generalized,_of_infancy,_1|Hypophosphatemic_rickets,_autosomal_recessive,_2	MONDO:MONDO:0008817,MedGen:C4551985,OMIM:208000|MONDO:MONDO:0013219,MedGen:C2750078,OMIM:613312	Uncertain_significance	4.598e-05	7.348e-05	.	.	.	.	.	.	.	.	.	.	.	.	.	.	.	.	.	.	.	.	.	.
6	131895018	A	G	ENST00000647893.1:forward	NM_006208.3	ENPP1	rs1017283996	c.*4507A>G	UTR3	dTIS	out_of_frame_(2)	not_overlapping	0.0345945945945946	32/925	99	ATG	canonical_TIS	non_canonical_TIS(ATA)_to_canonical_TIS(ATG)	TAA	131808036	131890511	131895016	131895112	GTAAAATTTTATGATGACTGCAG	0.393783575207614	weak	c.*4505	c.*4601	4.9944e-08	53.603	0.41042	0.292	0.586	.	Arterial_calcification,_generalized,_of_infancy,_1|Hypophosphatemic_rickets,_autosomal_recessive,_2	MONDO:MONDO:0008817,MedGen:C4551985,OMIM:208000|MONDO:MONDO:0013219,MedGen:C2750078,OMIM:613312	Uncertain_significance	.	.	.	.	.	.	.	.	.	.	.	.	.	.	.	.	.	.	.	.	.	.	.	.
6	131895131	G	T	ENST00000647893.1:forward	NM_006208.3	ENPP1	.	c.*4620G>T	UTR3	dTIS	in_frame	not_overlapping	0.00324324324324324	3/925	12	ATT	non_canonical_TIS	canonical_TIS(ATG)_to_non_canonical_TIS(ATT)	TAA	131808036	131890511	131895129	131895138	AGAAATGTGGATTTTCAAATAAA	0.44120141741498	weak	c.*4618	c.*4627	4.9944e-08	53.603	0.41042	0.292	0.586	.	Arterial_calcification,_generalized,_of_infancy,_1|Hypophosphatemic_rickets,_autosomal_recessive,_2	MONDO:MONDO:0008817,MedGen:C4551985,OMIM:208000|MONDO:MONDO:0013219,MedGen:C2750078,OMIM:613312	Uncertain_significance	.	.	.	.	.	.	.	.	.	.	.	.	.	.	.	.	.	.	.	.	.	.	.	.
6	135283961	A	G	ENST00000681365.1:reverse; ENST00000681522.1:reverse; ENST00000681841.1:reverse; ENST00000681022.1:reverse; ENST00000265602.11:reverse; ENST00000367800.8:reverse	na; na; NM_001350503.2; na; NM_001134831.2; NM_001134830.2	AHI1	rs75518881	c.*1684T>C; c.*1684T>C; c.*1684T>C; c.*1684T>C; c.*1684T>C; c.*1684T>C	UTR3	dTIS	out_of_frame_(1); out_of_frame_(1); out_of_frame_(1); out_of_frame_(1); out_of_frame_(1); out_of_frame_(1)	not_overlapping; not_overlapping; not_overlapping; not_overlapping; not_overlapping; not_overlapping	0.00167224080267559	2/1196; 2/1196; 2/1196; 2/1196; 2/1196; 2/1196	9; 9; 9; 9; 9; 9	ACG; ACG; ACG; ACG; ACG; ACG	non_canonical_TIS; non_canonical_TIS; non_canonical_TIS; non_canonical_TIS; non_canonical_TIS; non_canonical_TIS	canonical_TIS(ATG)_to_non_canonical_TIS(ACG); canonical_TIS(ATG)_to_non_canonical_TIS(ACG); canonical_TIS(ATG)_to_non_canonical_TIS(ACG); canonical_TIS(ATG)_to_non_canonical_TIS(ACG); canonical_TIS(ATG)_to_non_canonical_TIS(ACG); canonical_TIS(ATG)_to_non_canonical_TIS(ACG)	TGA; TGA; TGA; TGA; TGA; TGA	135492237; 135492237; 135492237; 135492237; 135492237; 135492237	135285645; 135285645; 135285645; 135285645; 135285645; 135285645	135283962; 135283962; 135283962; 135283962; 135283962; 135283962	135283956; 135283956; 135283956; 135283956; 135283956; 135283956	ATTTTGAGATACGTGTTGATTTT; ATTTTGAGATACGTGTTGATTTT; ATTTTGAGATACGTGTTGATTTT; ATTTTGAGATACGTGTTGATTTT; ATTTTGAGATACGTGTTGATTTT; ATTTTGAGATACGTGTTGATTTT	0.500938966616015; 0.500938966616015; 0.500938966616015; 0.500938966616015; 0.500938966616015; 0.500938966616015	moderate; moderate; moderate; moderate; moderate; moderate	c.*1683; c.*1683; c.*1683; c.*1683; c.*1683; c.*1683	c.*1689; c.*1689; c.*1689; c.*1689; c.*1689; c.*1689	1.0773e-25	64.287	0.74665	0.591	0.95	.	Joubert_syndrome_3	MONDO:MONDO:0012078,MedGen:C1837713,OMIM:608629	Uncertain_significance	0.0002	0.0048	.	.	.	.	.	.	.	.	.	.	.	.	.	.	.	.	.	.	.	.	.	.
6	135284077	T	A	ENST00000681365.1:reverse; ENST00000681522.1:reverse; ENST00000681841.1:reverse; ENST00000681022.1:reverse; ENST00000265602.11:reverse; ENST00000367800.8:reverse; ENST00000679925.1:reverse; ENST00000457866.6:reverse	na; na; NM_001350503.2; na; NM_001134831.2; NM_001134830.2; NM_001350504.2; NM_017651.5	AHI1	rs969919726	c.*1568A>T; c.*1568A>T; c.*1568A>T; c.*1568A>T; c.*1568A>T; c.*1568A>T; c.*1549A>T; c.*1568A>T	UTR3	dTIS	in_frame; in_frame; in_frame; in_frame; in_frame; in_frame; out_of_frame_(1); in_frame	not_overlapping; not_overlapping; not_overlapping; not_overlapping; not_overlapping; not_overlapping; not_overlapping; not_overlapping	0.00256849315068493	3/1196; 3/1196; 3/1196; 3/1196; 3/1196; 3/1196; 3/1168; 3/1196	12; 12; 12; 12; 12; 12; 12; 12	CTG; CTG; CTG; CTG; CTG; CTG; CTG; CTG	non_canonical_TIS; non_canonical_TIS; non_canonical_TIS; non_canonical_TIS; non_canonical_TIS; non_canonical_TIS; non_canonical_TIS; non_canonical_TIS	non_TIS(CAG)_to_non_canonical_TIS(CTG); non_TIS(CAG)_to_non_canonical_TIS(CTG); non_TIS(CAG)_to_non_canonical_TIS(CTG); non_TIS(CAG)_to_non_canonical_TIS(CTG); non_TIS(CAG)_to_non_canonical_TIS(CTG); non_TIS(CAG)_to_non_canonical_TIS(CTG); non_TIS(CAG)_to_non_canonical_TIS(CTG); non_TIS(CAG)_to_non_canonical_TIS(CTG)	TGA; TGA; TGA; TGA; TGA; TGA; TGA; TGA	135492237; 135492237; 135492237; 135492237; 135492237; 135492237; 135492237; 135492237	135285645; 135285645; 135285645; 135285645; 135285645; 135285645; 135285626; 135285645	135284078; 135284078; 135284078; 135284078; 135284078; 135284078; 135284078; 135284078	135284069; 135284069; 135284069; 135284069; 135284069; 135284069; 135284069; 135284069	CAGCTGGGCCCTGCCAGCTTGAG; CAGCTGGGCCCTGCCAGCTTGAG; CAGCTGGGCCCTGCCAGCTTGAG; CAGCTGGGCCCTGCCAGCTTGAG; CAGCTGGGCCCTGCCAGCTTGAG; CAGCTGGGCCCTGCCAGCTTGAG; CAGCTGGGCCCTGCCAGCTTGAG; CAGCTGGGCCCTGCCAGCTTGAG	0.704225350039675; 0.704225350039675; 0.704225350039675; 0.704225350039675; 0.704225350039675; 0.704225350039675; 0.704225350039675; 0.704225350039675	moderate; moderate; moderate; moderate; moderate; moderate; moderate; moderate	c.*1567; c.*1567; c.*1567; c.*1567; c.*1567; c.*1567; c.*1548; c.*1567	c.*1576; c.*1576; c.*1576; c.*1576; c.*1576; c.*1576; c.*1557; c.*1576	1.0773e-25	64.287	0.74665	0.591	0.95	.	Joubert_syndrome_3	MONDO:MONDO:0012078,MedGen:C1837713,OMIM:608629	Uncertain_significance	.	.	.	.	.	.	.	.	.	.	.	.	.	.	.	.	.	.	.	.	.	.	.	.
6	135284241	T	C	ENST00000681365.1:reverse; ENST00000681365.1:reverse; ENST00000681522.1:reverse; ENST00000681522.1:reverse; ENST00000681841.1:reverse; ENST00000681841.1:reverse; ENST00000681022.1:reverse; ENST00000681022.1:reverse; ENST00000265602.11:reverse; ENST00000265602.11:reverse; ENST00000367800.8:reverse; ENST00000367800.8:reverse; ENST00000679925.1:reverse; ENST00000679925.1:reverse; ENST00000457866.6:reverse; ENST00000457866.6:reverse	na; na; na; na; NM_001350503.2; NM_001350503.2; na; na; NM_001134831.2; NM_001134831.2; NM_001134830.2; NM_001134830.2; NM_001350504.2; NM_001350504.2; NM_017651.5; NM_017651.5	AHI1	rs149288894	c.*1404A>G; c.*1404A>G; c.*1404A>G; c.*1404A>G; c.*1404A>G; c.*1404A>G; c.*1404A>G; c.*1404A>G; c.*1404A>G; c.*1404A>G; c.*1404A>G; c.*1404A>G; c.*1385A>G; c.*1385A>G; c.*1404A>G; c.*1404A>G	UTR3	dTIS	in_frame; out_of_frame_(1); in_frame; out_of_frame_(1); in_frame; out_of_frame_(1); in_frame; out_of_frame_(1); in_frame; out_of_frame_(1); in_frame; out_of_frame_(1); out_of_frame_(1); out_of_frame_(2); in_frame; out_of_frame_(1)	not_overlapping; not_overlapping; not_overlapping; not_overlapping; not_overlapping; not_overlapping; not_overlapping; not_overlapping; not_overlapping; not_overlapping; not_overlapping; not_overlapping; not_overlapping; not_overlapping; not_overlapping; not_overlapping	0.00599315068493151	5/1196; 7/1196; 5/1196; 7/1196; 5/1196; 7/1196; 5/1196; 7/1196; 5/1196; 7/1196; 5/1196; 7/1196; 5/1168; 7/1168; 5/1196; 7/1196	18; 24; 18; 24; 18; 24; 18; 24; 18; 24; 18; 24; 18; 24; 18; 24	ACG; GTG; ACG; GTG; ACG; GTG; ACG; GTG; ACG; GTG; ACG; GTG; ACG; GTG; ACG; GTG	non_canonical_TIS; non_canonical_TIS; non_canonical_TIS; non_canonical_TIS; non_canonical_TIS; non_canonical_TIS; non_canonical_TIS; non_canonical_TIS; non_canonical_TIS; non_canonical_TIS; non_canonical_TIS; non_canonical_TIS; non_canonical_TIS; non_canonical_TIS; non_canonical_TIS; non_canonical_TIS	non_TIS(ACA)_to_non_canonical_TIS(ACG); canonical_TIS(ATG)_to_non_canonical_TIS(GTG); non_TIS(ACA)_to_non_canonical_TIS(ACG); canonical_TIS(ATG)_to_non_canonical_TIS(GTG); non_TIS(ACA)_to_non_canonical_TIS(ACG); canonical_TIS(ATG)_to_non_canonical_TIS(GTG); non_TIS(ACA)_to_non_canonical_TIS(ACG); canonical_TIS(ATG)_to_non_canonical_TIS(GTG); non_TIS(ACA)_to_non_canonical_TIS(ACG); canonical_TIS(ATG)_to_non_canonical_TIS(GTG); non_TIS(ACA)_to_non_canonical_TIS(ACG); canonical_TIS(ATG)_to_non_canonical_TIS(GTG); non_TIS(ACA)_to_non_canonical_TIS(ACG); canonical_TIS(ATG)_to_non_canonical_TIS(GTG); non_TIS(ACA)_to_non_canonical_TIS(ACG); canonical_TIS(ATG)_to_non_canonical_TIS(GTG)	TAG; TAA; TAG; TAA; TAG; TAA; TAG; TAA; TAG; TAA; TAG; TAA; TAG; TAA; TAG; TAA	135492237; 135492237; 135492237; 135492237; 135492237; 135492237; 135492237; 135492237; 135492237; 135492237; 135492237; 135492237; 135492237; 135492237; 135492237; 135492237	135285645; 135285645; 135285645; 135285645; 135285645; 135285645; 135285645; 135285645; 135285645; 135285645; 135285645; 135285645; 135285626; 135285626; 135285645; 135285645	135284243; 135284241; 135284243; 135284241; 135284243; 135284241; 135284243; 135284241; 135284243; 135284241; 135284243; 135284241; 135284243; 135284241; 135284243; 135284241	135284228; 135284220; 135284228; 135284220; 135284228; 135284220; 135284228; 135284220; 135284228; 135284220; 135284228; 135284220; 135284228; 135284220; 135284228; 135284220	AAATTGGTAAACGTGTCCCGCTG; ATTGGTAAACGTGTCCCGCTGTG; AAATTGGTAAACGTGTCCCGCTG; ATTGGTAAACGTGTCCCGCTGTG; AAATTGGTAAACGTGTCCCGCTG; ATTGGTAAACGTGTCCCGCTGTG; AAATTGGTAAACGTGTCCCGCTG; ATTGGTAAACGTGTCCCGCTGTG; AAATTGGTAAACGTGTCCCGCTG; ATTGGTAAACGTGTCCCGCTGTG; AAATTGGTAAACGTGTCCCGCTG; ATTGGTAAACGTGTCCCGCTGTG; AAATTGGTAAACGTGTCCCGCTG; ATTGGTAAACGTGTCCCGCTGTG; AAATTGGTAAACGTGTCCCGCTG; ATTGGTAAACGTGTCCCGCTGTG	0.433333332798122; 0.77136149385942; 0.433333332798122; 0.77136149385942; 0.433333332798122; 0.77136149385942; 0.433333332798122; 0.77136149385942; 0.433333332798122; 0.77136149385942; 0.433333332798122; 0.77136149385942; 0.433333332798122; 0.77136149385942; 0.433333332798122; 0.77136149385942	weak; moderate; weak; moderate; weak; moderate; weak; moderate; weak; moderate; weak; moderate; weak; moderate; weak; moderate	c.*1402; c.*1404; c.*1402; c.*1404; c.*1402; c.*1404; c.*1402; c.*1404; c.*1402; c.*1404; c.*1402; c.*1404; c.*1383; c.*1385; c.*1402; c.*1404	c.*1417; c.*1425; c.*1417; c.*1425; c.*1417; c.*1425; c.*1417; c.*1425; c.*1417; c.*1425; c.*1417; c.*1425; c.*1398; c.*1406; c.*1417; c.*1425	1.0773e-25	64.287	0.74665	0.591	0.95	.	Joubert_syndrome_3	MONDO:MONDO:0012078,MedGen:C1837713,OMIM:608629	Uncertain_significance	0.0014	0.0050	.	.	.	.	.	.	.	.	.	.	.	.	.	.	.	.	.	.	.	.	.	.
6	135284357	A	G	ENST00000681365.1:reverse; ENST00000681522.1:reverse; ENST00000681841.1:reverse; ENST00000681022.1:reverse; ENST00000265602.11:reverse; ENST00000367800.8:reverse; ENST00000679925.1:reverse; ENST00000457866.6:reverse	na; na; NM_001350503.2; na; NM_001134831.2; NM_001134830.2; NM_001350504.2; NM_017651.5	AHI1	rs886061103	c.*1288T>C; c.*1288T>C; c.*1288T>C; c.*1288T>C; c.*1288T>C; c.*1288T>C; c.*1269T>C; c.*1288T>C	UTR3	dTIS	out_of_frame_(1); out_of_frame_(1); out_of_frame_(1); out_of_frame_(1); out_of_frame_(1); out_of_frame_(1); out_of_frame_(2); out_of_frame_(1)	not_overlapping; not_overlapping; not_overlapping; not_overlapping; not_overlapping; not_overlapping; not_overlapping; not_overlapping	0.00513698630136986	6/1196; 6/1196; 6/1196; 6/1196; 6/1196; 6/1196; 6/1168; 6/1196	21; 21; 21; 21; 21; 21; 21; 21	ACG; ACG; ACG; ACG; ACG; ACG; ACG; ACG	non_canonical_TIS; non_canonical_TIS; non_canonical_TIS; non_canonical_TIS; non_canonical_TIS; non_canonical_TIS; non_canonical_TIS; non_canonical_TIS	canonical_TIS(ATG)_to_non_canonical_TIS(ACG); canonical_TIS(ATG)_to_non_canonical_TIS(ACG); canonical_TIS(ATG)_to_non_canonical_TIS(ACG); canonical_TIS(ATG)_to_non_canonical_TIS(ACG); canonical_TIS(ATG)_to_non_canonical_TIS(ACG); canonical_TIS(ATG)_to_non_canonical_TIS(ACG); canonical_TIS(ATG)_to_non_canonical_TIS(ACG); canonical_TIS(ATG)_to_non_canonical_TIS(ACG)	TAA; TAA; TAA; TAA; TAA; TAA; TAA; TAA	135492237; 135492237; 135492237; 135492237; 135492237; 135492237; 135492237; 135492237	135285645; 135285645; 135285645; 135285645; 135285645; 135285645; 135285626; 135285645	135284358; 135284358; 135284358; 135284358; 135284358; 135284358; 135284358; 135284358	135284340; 135284340; 135284340; 135284340; 135284340; 135284340; 135284340; 135284340	GAGAAAAACAACGTTGGGCATTG; GAGAAAAACAACGTTGGGCATTG; GAGAAAAACAACGTTGGGCATTG; GAGAAAAACAACGTTGGGCATTG; GAGAAAAACAACGTTGGGCATTG; GAGAAAAACAACGTTGGGCATTG; GAGAAAAACAACGTTGGGCATTG; GAGAAAAACAACGTTGGGCATTG	0.653051641368247; 0.653051641368247; 0.653051641368247; 0.653051641368247; 0.653051641368247; 0.653051641368247; 0.653051641368247; 0.653051641368247	moderate; moderate; moderate; moderate; moderate; moderate; moderate; moderate	c.*1287; c.*1287; c.*1287; c.*1287; c.*1287; c.*1287; c.*1268; c.*1287	c.*1305; c.*1305; c.*1305; c.*1305; c.*1305; c.*1305; c.*1286; c.*1305	1.0773e-25	64.287	0.74665	0.591	0.95	.	Joubert_syndrome_3	MONDO:MONDO:0012078,MedGen:C1837713,OMIM:608629	Uncertain_significance	0.0010	0.0006	.	.	.	.	.	.	.	.	.	.	.	.	.	.	.	.	.	.	.	.	.	.
6	135284499	A	T	ENST00000681365.1:reverse; ENST00000681522.1:reverse; ENST00000681841.1:reverse; ENST00000681022.1:reverse; ENST00000265602.11:reverse; ENST00000367800.8:reverse; ENST00000679925.1:reverse; ENST00000457866.6:reverse	na; na; NM_001350503.2; na; NM_001134831.2; NM_001134830.2; NM_001350504.2; NM_017651.5	AHI1	rs557989991	c.*1146T>A; c.*1146T>A; c.*1146T>A; c.*1146T>A; c.*1146T>A; c.*1146T>A; c.*1127T>A; c.*1146T>A	UTR3	dTIS	out_of_frame_(1); out_of_frame_(1); out_of_frame_(1); out_of_frame_(1); out_of_frame_(1); out_of_frame_(1); out_of_frame_(2); out_of_frame_(1)	not_overlapping; not_overlapping; not_overlapping; not_overlapping; not_overlapping; not_overlapping; not_overlapping; not_overlapping	0.0351027397260274	41/1196; 41/1196; 41/1196; 41/1196; 41/1196; 41/1196; 41/1168; 41/1196	126; 126; 126; 126; 126; 126; 126; 126	ATT; ATT; ATT; ATT; ATT; ATT; ATT; ATT	non_canonical_TIS; non_canonical_TIS; non_canonical_TIS; non_canonical_TIS; non_canonical_TIS; non_canonical_TIS; non_canonical_TIS; non_canonical_TIS	non_TIS(TTT)_to_non_canonical_TIS(ATT); non_TIS(TTT)_to_non_canonical_TIS(ATT); non_TIS(TTT)_to_non_canonical_TIS(ATT); non_TIS(TTT)_to_non_canonical_TIS(ATT); non_TIS(TTT)_to_non_canonical_TIS(ATT); non_TIS(TTT)_to_non_canonical_TIS(ATT); non_TIS(TTT)_to_non_canonical_TIS(ATT); non_TIS(TTT)_to_non_canonical_TIS(ATT)	TAA; TAA; TAA; TAA; TAA; TAA; TAA; TAA	135492237; 135492237; 135492237; 135492237; 135492237; 135492237; 135492237; 135492237	135285645; 135285645; 135285645; 135285645; 135285645; 135285645; 135285626; 135285645	135284499; 135284499; 135284499; 135284499; 135284499; 135284499; 135284499; 135284499	135284376; 135284376; 135284376; 135284376; 135284376; 135284376; 135284376; 135284376	TTTTTGTTCTATTCTTGACTCCT; TTTTTGTTCTATTCTTGACTCCT; TTTTTGTTCTATTCTTGACTCCT; TTTTTGTTCTATTCTTGACTCCT; TTTTTGTTCTATTCTTGACTCCT; TTTTTGTTCTATTCTTGACTCCT; TTTTTGTTCTATTCTTGACTCCT; TTTTTGTTCTATTCTTGACTCCT	0.368838028404583; 0.368838028404583; 0.368838028404583; 0.368838028404583; 0.368838028404583; 0.368838028404583; 0.368838028404583; 0.368838028404583	weak; weak; weak; weak; weak; weak; weak; weak	c.*1146; c.*1146; c.*1146; c.*1146; c.*1146; c.*1146; c.*1127; c.*1146	c.*1269; c.*1269; c.*1269; c.*1269; c.*1269; c.*1269; c.*1250; c.*1269	1.0773e-25	64.287	0.74665	0.591	0.95	.	Joubert_syndrome_3	MONDO:MONDO:0012078,MedGen:C1837713,OMIM:608629	Uncertain_significance	0.0007	0.0013	.	.	.	.	.	.	.	.	.	.	.	.	.	.	.	.	.	.	.	.	.	.
6	135284664	G	A	ENST00000681365.1:reverse; ENST00000681522.1:reverse; ENST00000681841.1:reverse; ENST00000681022.1:reverse; ENST00000265602.11:reverse; ENST00000367800.8:reverse; ENST00000679925.1:reverse; ENST00000457866.6:reverse; ENST00000681340.1:reverse	na; na; NM_001350503.2; na; NM_001134831.2; NM_001134830.2; NM_001350504.2; NM_017651.5; na	AHI1	rs376956056	c.*981C>T; c.*981C>T; c.*981C>T; c.*981C>T; c.*981C>T; c.*981C>T; c.*962C>T; c.*981C>T; c.*981C>T	UTR3	dTIS	out_of_frame_(2); out_of_frame_(2); out_of_frame_(2); out_of_frame_(2); out_of_frame_(2); out_of_frame_(2); in_frame; out_of_frame_(2); out_of_frame_(2)	not_overlapping; not_overlapping; not_overlapping; not_overlapping; not_overlapping; not_overlapping; not_overlapping; not_overlapping; not_overlapping	0.035958904109589	42/1196; 42/1196; 42/1196; 42/1196; 42/1196; 42/1196; 42/1168; 42/1196; 42/1196	129; 129; 129; 129; 129; 129; 129; 129; 129	ATC; ATC; ATC; ATC; ATC; ATC; ATC; ATC; ATC	non_canonical_TIS; non_canonical_TIS; non_canonical_TIS; non_canonical_TIS; non_canonical_TIS; non_canonical_TIS; non_canonical_TIS; non_canonical_TIS; non_canonical_TIS	non_TIS(ACC)_to_non_canonical_TIS(ATC); non_TIS(ACC)_to_non_canonical_TIS(ATC); non_TIS(ACC)_to_non_canonical_TIS(ATC); non_TIS(ACC)_to_non_canonical_TIS(ATC); non_TIS(ACC)_to_non_canonical_TIS(ATC); non_TIS(ACC)_to_non_canonical_TIS(ATC); non_TIS(ACC)_to_non_canonical_TIS(ATC); non_TIS(ACC)_to_non_canonical_TIS(ATC); non_TIS(ACC)_to_non_canonical_TIS(ATC)	TGA; TGA; TGA; TGA; TGA; TGA; TGA; TGA; TGA	135492237; 135492237; 135492237; 135492237; 135492237; 135492237; 135492237; 135492237; 135492237	135285645; 135285645; 135285645; 135285645; 135285645; 135285645; 135285626; 135285645; 135285645	135284665; 135284665; 135284665; 135284665; 135284665; 135284665; 135284665; 135284665; 135284665	135284539; 135284539; 135284539; 135284539; 135284539; 135284539; 135284539; 135284539; 135284539	TTAAGCACATATCTATTTTGTAG; TTAAGCACATATCTATTTTGTAG; TTAAGCACATATCTATTTTGTAG; TTAAGCACATATCTATTTTGTAG; TTAAGCACATATCTATTTTGTAG; TTAAGCACATATCTATTTTGTAG; TTAAGCACATATCTATTTTGTAG; TTAAGCACATATCTATTTTGTAG; TTAAGCACATATCTATTTTGTAG	0.438967137846327; 0.438967137846327; 0.438967137846327; 0.438967137846327; 0.438967137846327; 0.438967137846327; 0.438967137846327; 0.438967137846327; 0.438967137846327	weak; weak; weak; weak; weak; weak; weak; weak; weak	c.*980; c.*980; c.*980; c.*980; c.*980; c.*980; c.*961; c.*980; c.*980	c.*1106; c.*1106; c.*1106; c.*1106; c.*1106; c.*1106; c.*1087; c.*1106; c.*1106	1.0773e-25	64.287	0.74665	0.591	0.95	.	Joubert_syndrome_3	MONDO:MONDO:0012078,MedGen:C1837713,OMIM:608629	Uncertain_significance	.	.	.	.	.	.	.	.	.	.	.	.	.	.	.	.	.	.	.	.	.	.	.	.
6	135285198	A	T	ENST00000681365.1:reverse; ENST00000681522.1:reverse; ENST00000681841.1:reverse; ENST00000681022.1:reverse; ENST00000265602.11:reverse; ENST00000367800.8:reverse; ENST00000679925.1:reverse; ENST00000457866.6:reverse; ENST00000681340.1:reverse	na; na; NM_001350503.2; na; NM_001134831.2; NM_001134830.2; NM_001350504.2; NM_017651.5; na	AHI1	rs886061106	c.*447T>A; c.*447T>A; c.*447T>A; c.*447T>A; c.*447T>A; c.*447T>A; c.*428T>A; c.*447T>A; c.*447T>A	UTR3	dTIS	out_of_frame_(1); out_of_frame_(1); out_of_frame_(1); out_of_frame_(1); out_of_frame_(1); out_of_frame_(1); out_of_frame_(2); out_of_frame_(1); out_of_frame_(1)	not_overlapping; not_overlapping; not_overlapping; not_overlapping; not_overlapping; not_overlapping; not_overlapping; not_overlapping; not_overlapping	0.00513698630136986	6/1196; 6/1196; 6/1196; 6/1196; 6/1196; 6/1196; 6/1168; 6/1196; 6/1196	21; 21; 21; 21; 21; 21; 21; 21; 21	ATC; ATC; ATC; ATC; ATC; ATC; ATC; ATC; ATC	non_canonical_TIS; non_canonical_TIS; non_canonical_TIS; non_canonical_TIS; non_canonical_TIS; non_canonical_TIS; non_canonical_TIS; non_canonical_TIS; non_canonical_TIS	non_TIS(TTC)_to_non_canonical_TIS(ATC); non_TIS(TTC)_to_non_canonical_TIS(ATC); non_TIS(TTC)_to_non_canonical_TIS(ATC); non_TIS(TTC)_to_non_canonical_TIS(ATC); non_TIS(TTC)_to_non_canonical_TIS(ATC); non_TIS(TTC)_to_non_canonical_TIS(ATC); non_TIS(TTC)_to_non_canonical_TIS(ATC); non_TIS(TTC)_to_non_canonical_TIS(ATC); non_TIS(TTC)_to_non_canonical_TIS(ATC)	TAA; TAA; TAA; TAA; TAA; TAA; TAA; TAA; TAA	135492237; 135492237; 135492237; 135492237; 135492237; 135492237; 135492237; 135492237; 135492237	135285645; 135285645; 135285645; 135285645; 135285645; 135285645; 135285626; 135285645; 135285645	135285198; 135285198; 135285198; 135285198; 135285198; 135285198; 135285198; 135285198; 135285198	135285180; 135285180; 135285180; 135285180; 135285180; 135285180; 135285180; 135285180; 135285180	GTTTTTGAAAATCACTTTATTTA; GTTTTTGAAAATCACTTTATTTA; GTTTTTGAAAATCACTTTATTTA; GTTTTTGAAAATCACTTTATTTA; GTTTTTGAAAATCACTTTATTTA; GTTTTTGAAAATCACTTTATTTA; GTTTTTGAAAATCACTTTATTTA; GTTTTTGAAAATCACTTTATTTA; GTTTTTGAAAATCACTTTATTTA	0.642077466200258; 0.642077466200258; 0.642077466200258; 0.642077466200258; 0.642077466200258; 0.642077466200258; 0.642077466200258; 0.642077466200258; 0.642077466200258	moderate; moderate; moderate; moderate; moderate; moderate; moderate; moderate; moderate	c.*447; c.*447; c.*447; c.*447; c.*447; c.*447; c.*428; c.*447; c.*447	c.*465; c.*465; c.*465; c.*465; c.*465; c.*465; c.*446; c.*465; c.*465	1.0773e-25	64.287	0.74665	0.591	0.95	.	Joubert_syndrome	Human_Phenotype_Ontology:HP:0002335,Human_Phenotype_Ontology:HP:0007125,MONDO:MONDO:0018772,MedGen:C0431399,OMIM:PS213300,Orphanet:ORPHA475,SNOMED_CT:253175003,SNOMED_CT:716997004	Uncertain_significance	9.207e-05	0.0002	.	.	.	.	.	.	.	.	.	.	.	.	.	.	.	.	.	.	.	.	.	.
6	135285427	G	A	ENST00000681365.1:reverse; ENST00000681522.1:reverse; ENST00000681841.1:reverse; ENST00000681022.1:reverse; ENST00000265602.11:reverse; ENST00000367800.8:reverse; ENST00000679925.1:reverse; ENST00000457866.6:reverse; ENST00000681340.1:reverse	na; na; NM_001350503.2; na; NM_001134831.2; NM_001134830.2; NM_001350504.2; NM_017651.5; na	AHI1	rs1052502	c.*218C>T; c.*218C>T; c.*218C>T; c.*218C>T; c.*218C>T; c.*218C>T; c.*199C>T; c.*218C>T; c.*218C>T	UTR3	dTIS	in_frame; in_frame; in_frame; in_frame; in_frame; in_frame; out_of_frame_(1); in_frame; in_frame	not_overlapping; not_overlapping; not_overlapping; not_overlapping; not_overlapping; not_overlapping; not_overlapping; not_overlapping; not_overlapping	0.0214041095890411	25/1196; 25/1196; 25/1196; 25/1196; 25/1196; 25/1196; 25/1168; 25/1196; 25/1196	78; 78; 78; 78; 78; 78; 78; 78; 78	ATT; ATT; ATT; ATT; ATT; ATT; ATT; ATT; ATT	non_canonical_TIS; non_canonical_TIS; non_canonical_TIS; non_canonical_TIS; non_canonical_TIS; non_canonical_TIS; non_canonical_TIS; non_canonical_TIS; non_canonical_TIS	non_TIS(ACT)_to_non_canonical_TIS(ATT); non_TIS(ACT)_to_non_canonical_TIS(ATT); non_TIS(ACT)_to_non_canonical_TIS(ATT); non_TIS(ACT)_to_non_canonical_TIS(ATT); non_TIS(ACT)_to_non_canonical_TIS(ATT); non_TIS(ACT)_to_non_canonical_TIS(ATT); non_TIS(ACT)_to_non_canonical_TIS(ATT); non_TIS(ACT)_to_non_canonical_TIS(ATT); non_TIS(ACT)_to_non_canonical_TIS(ATT)	TAA; TAA; TAA; TAA; TAA; TAA; TAA; TAA; TAA	135492237; 135492237; 135492237; 135492237; 135492237; 135492237; 135492237; 135492237; 135492237	135285645; 135285645; 135285645; 135285645; 135285645; 135285645; 135285626; 135285645; 135285645	135285428; 135285428; 135285428; 135285428; 135285428; 135285428; 135285428; 135285428; 135285428	135285353; 135285353; 135285353; 135285353; 135285353; 135285353; 135285353; 135285353; 135285353	AACCATTGTGATTATTGTTGGTC; AACCATTGTGATTATTGTTGGTC; AACCATTGTGATTATTGTTGGTC; AACCATTGTGATTATTGTTGGTC; AACCATTGTGATTATTGTTGGTC; AACCATTGTGATTATTGTTGGTC; AACCATTGTGATTATTGTTGGTC; AACCATTGTGATTATTGTTGGTC; AACCATTGTGATTATTGTTGGTC	0.580105629402401; 0.580105629402401; 0.580105629402401; 0.580105629402401; 0.580105629402401; 0.580105629402401; 0.580105629402401; 0.580105629402401; 0.580105629402401	moderate; moderate; moderate; moderate; moderate; moderate; moderate; moderate; moderate	c.*217; c.*217; c.*217; c.*217; c.*217; c.*217; c.*198; c.*217; c.*217	c.*292; c.*292; c.*292; c.*292; c.*292; c.*292; c.*273; c.*292; c.*292	1.0773e-25	64.287	0.74665	0.591	0.95	.	Joubert_syndrome_3|not_provided	MONDO:MONDO:0012078,MedGen:C1837713,OMIM:608629|MedGen:CN517202	Benign	0.2596	0.7249	.	.	.	.	.	.	.	.	.	.	.	.	.	.	.	.	.	.	.	.	.	.
6	135285535	C	T	ENST00000681365.1:reverse; ENST00000681522.1:reverse; ENST00000681841.1:reverse; ENST00000681022.1:reverse; ENST00000265602.11:reverse; ENST00000367800.8:reverse; ENST00000679925.1:reverse; ENST00000457866.6:reverse; ENST00000681340.1:reverse	na; na; NM_001350503.2; na; NM_001134831.2; NM_001134830.2; NM_001350504.2; NM_017651.5; na	AHI1	rs370861733	c.*110G>A; c.*110G>A; c.*110G>A; c.*110G>A; c.*110G>A; c.*110G>A; c.*91G>A; c.*110G>A; c.*110G>A	UTR3	dTIS	in_frame; in_frame; in_frame; in_frame; in_frame; in_frame; out_of_frame_(1); in_frame; in_frame	not_overlapping; not_overlapping; not_overlapping; not_overlapping; not_overlapping; not_overlapping; not_overlapping; not_overlapping; not_overlapping	0.00684931506849315	8/1196; 8/1196; 8/1196; 8/1196; 8/1196; 8/1196; 8/1168; 8/1196; 8/1196	27; 27; 27; 27; 27; 27; 27; 27; 27	AAG; AAG; AAG; AAG; AAG; AAG; AAG; AAG; AAG	non_canonical_TIS; non_canonical_TIS; non_canonical_TIS; non_canonical_TIS; non_canonical_TIS; non_canonical_TIS; non_canonical_TIS; non_canonical_TIS; non_canonical_TIS	non_canonical_TIS(AGG)_to_non_canonical_TIS(AAG); non_canonical_TIS(AGG)_to_non_canonical_TIS(AAG); non_canonical_TIS(AGG)_to_non_canonical_TIS(AAG); non_canonical_TIS(AGG)_to_non_canonical_TIS(AAG); non_canonical_TIS(AGG)_to_non_canonical_TIS(AAG); non_canonical_TIS(AGG)_to_non_canonical_TIS(AAG); non_canonical_TIS(AGG)_to_non_canonical_TIS(AAG); non_canonical_TIS(AGG)_to_non_canonical_TIS(AAG); non_canonical_TIS(AGG)_to_non_canonical_TIS(AAG)	TGA; TGA; TGA; TGA; TGA; TGA; TGA; TGA; TGA	135492237; 135492237; 135492237; 135492237; 135492237; 135492237; 135492237; 135492237; 135492237	135285645; 135285645; 135285645; 135285645; 135285645; 135285645; 135285626; 135285645; 135285645	135285536; 135285536; 135285536; 135285536; 135285536; 135285536; 135285536; 135285536; 135285536	135285512; 135285512; 135285512; 135285512; 135285512; 135285512; 135285512; 135285512; 135285512	GGAGGAAGAAAAGATCCACTACT; GGAGGAAGAAAAGATCCACTACT; GGAGGAAGAAAAGATCCACTACT; GGAGGAAGAAAAGATCCACTACT; GGAGGAAGAAAAGATCCACTACT; GGAGGAAGAAAAGATCCACTACT; GGAGGAAGAAAAGATCCACTACT; GGAGGAAGAAAAGATCCACTACT; GGAGGAAGAAAAGATCCACTACT	0.622535206277326; 0.622535206277326; 0.622535206277326; 0.622535206277326; 0.622535206277326; 0.622535206277326; 0.622535206277326; 0.622535206277326; 0.622535206277326	moderate; moderate; moderate; moderate; moderate; moderate; moderate; moderate; moderate	c.*109; c.*109; c.*109; c.*109; c.*109; c.*109; c.*90; c.*109; c.*109	c.*133; c.*133; c.*133; c.*133; c.*133; c.*133; c.*114; c.*133; c.*133	1.0773e-25	64.287	0.74665	0.591	0.95	.	Joubert_syndrome_3	MONDO:MONDO:0012078,MedGen:C1837713,OMIM:608629	Uncertain_significance	6.571e-06	0.0002	.	.	.	.	.	.	.	.	.	.	.	.	.	.	.	.	.	.	.	.	.	.
6	116119888	A	C	ENST00000651968.1:reverse; ENST00000243222.8:reverse; ENST00000327673.4:reverse	NM_000493.4; na; na	COL10A1	rs986876434	c.*185T>G; c.*185T>G; c.*185T>G	UTR3	dSTOP	out_of_frame_(2); out_of_frame_(2); out_of_frame_(2)	not_overlapping; not_overlapping; not_overlapping	0.00735294117647059	5/680; 5/680; 5/680	18; 18; 18	NA	NA	NA	TGA; TGA; TGA	116125492; 116125492; 116125492	116120073; 116120073; 116120073	116119891; 116119891; 116119891	116119876; 116119876; 116119876	NA	NA	NA	c.*182; c.*182; c.*182	c.*197; c.*197; c.*197	2.9839e-05	17.948	0.55717	0.343	0.945	.	Metaphyseal_chondrodysplasia,_Schmid_type	MONDO:MONDO:0007983,MedGen:C0265289,OMIM:156500,Orphanet:ORPHA174,SNOMED_CT:29248006	Uncertain_significance	6.569e-06	1.47e-05	.	.	.	.	.	.	.	.	.	.	.	.	.	.	.	.	.	.	.	.	.	.
6	116632505	A	C	ENST00000229554.10:forward; ENST00000229554.10:forward; ENST00000229554.10:forward; ENST00000229554.10:forward; ENST00000229554.10:forward; ENST00000229554.10:forward; ENST00000229554.10:forward; ENST00000229554.10:forward; ENST00000229554.10:forward; ENST00000229554.10:forward; ENST00000229554.10:forward; ENST00000229554.10:forward; ENST00000229554.10:forward; ENST00000229554.10:forward; ENST00000229554.10:forward; ENST00000229554.10:forward; ENST00000229554.10:forward; ENST00000229554.10:forward; ENST00000229554.10:forward; ENST00000229554.10:forward; ENST00000229554.10:forward; ENST00000229554.10:forward; ENST00000229554.10:forward; ENST00000229554.10:forward; ENST00000229554.10:forward; ENST00000229554.10:forward; ENST00000229554.10:forward; ENST00000229554.10:forward; ENST00000229554.10:forward; ENST00000229554.10:forward; ENST00000229554.10:forward; ENST00000229554.10:forward; ENST00000229554.10:forward; ENST00000368581.8:forward; ENST00000368581.8:forward; ENST00000368581.8:forward; ENST00000368581.8:forward; ENST00000368581.8:forward; ENST00000368581.8:forward; ENST00000368581.8:forward; ENST00000368581.8:forward; ENST00000368581.8:forward; ENST00000368581.8:forward; ENST00000368581.8:forward; ENST00000368581.8:forward; ENST00000368581.8:forward; ENST00000368581.8:forward; ENST00000368581.8:forward; ENST00000368581.8:forward; ENST00000368581.8:forward; ENST00000368581.8:forward; ENST00000368581.8:forward; ENST00000368581.8:forward; ENST00000368581.8:forward; ENST00000368581.8:forward; ENST00000368581.8:forward; ENST00000368581.8:forward; ENST00000368581.8:forward; ENST00000368581.8:forward; ENST00000368581.8:forward; ENST00000368581.8:forward; ENST00000368581.8:forward; ENST00000368581.8:forward; ENST00000368581.8:forward; ENST00000368581.8:forward; ENST00000368581.8:forward	NM_001010892.3; NM_001010892.3; NM_001010892.3; NM_001010892.3; NM_001010892.3; NM_001010892.3; NM_001010892.3; NM_001010892.3; NM_001010892.3; NM_001010892.3; NM_001010892.3; NM_001010892.3; NM_001010892.3; NM_001010892.3; NM_001010892.3; NM_001010892.3; NM_001010892.3; NM_001010892.3; NM_001010892.3; NM_001010892.3; NM_001010892.3; NM_001010892.3; NM_001010892.3; NM_001010892.3; NM_001010892.3; NM_001010892.3; NM_001010892.3; NM_001010892.3; NM_001010892.3; NM_001010892.3; NM_001010892.3; NM_001010892.3; NM_001010892.3; NM_001161664.2; NM_001161664.2; NM_001161664.2; NM_001161664.2; NM_001161664.2; NM_001161664.2; NM_001161664.2; NM_001161664.2; NM_001161664.2; NM_001161664.2; NM_001161664.2; NM_001161664.2; NM_001161664.2; NM_001161664.2; NM_001161664.2; NM_001161664.2; NM_001161664.2; NM_001161664.2; NM_001161664.2; NM_001161664.2; NM_001161664.2; NM_001161664.2; NM_001161664.2; NM_001161664.2; NM_001161664.2; NM_001161664.2; NM_001161664.2; NM_001161664.2; NM_001161664.2; NM_001161664.2; NM_001161664.2; NM_001161664.2; NM_001161664.2	RSPH4A	rs143307769	c.*64A>C; c.*64A>C; c.*64A>C; c.*64A>C; c.*64A>C; c.*64A>C; c.*64A>C; c.*64A>C; c.*64A>C; c.*64A>C; c.*64A>C; c.*64A>C; c.*64A>C; c.*64A>C; c.*64A>C; c.*64A>C; c.*64A>C; c.*64A>C; c.*64A>C; c.*64A>C; c.*64A>C; c.*64A>C; c.*64A>C; c.*64A>C; c.*64A>C; c.*64A>C; c.*64A>C; c.*64A>C; c.*64A>C; c.*64A>C; c.*64A>C; c.*64A>C; c.*64A>C; c.*276A>C; c.*276A>C; c.*276A>C; c.*276A>C; c.*276A>C; c.*276A>C; c.*276A>C; c.*276A>C; c.*276A>C; c.*276A>C; c.*276A>C; c.*276A>C; c.*276A>C; c.*276A>C; c.*276A>C; c.*276A>C; c.*276A>C; c.*276A>C; c.*276A>C; c.*276A>C; c.*276A>C; c.*276A>C; c.*276A>C; c.*276A>C; c.*276A>C; c.*276A>C; c.*276A>C; c.*276A>C; c.*276A>C; c.*276A>C; c.*276A>C; c.*276A>C; c.*276A>C	UTR3	dSTOP	out_of_frame_(2); out_of_frame_(2); out_of_frame_(2); out_of_frame_(2); out_of_frame_(2); out_of_frame_(2); out_of_frame_(2); out_of_frame_(2); out_of_frame_(2); out_of_frame_(2); out_of_frame_(2); out_of_frame_(2); out_of_frame_(2); out_of_frame_(2); out_of_frame_(2); out_of_frame_(2); out_of_frame_(2); out_of_frame_(2); out_of_frame_(2); out_of_frame_(2); out_of_frame_(2); out_of_frame_(2); out_of_frame_(2); out_of_frame_(2); out_of_frame_(2); out_of_frame_(2); out_of_frame_(2); out_of_frame_(2); out_of_frame_(2); out_of_frame_(2); out_of_frame_(2); out_of_frame_(2); out_of_frame_(2); in_frame; in_frame; in_frame; in_frame; in_frame; in_frame; in_frame; in_frame; in_frame; in_frame; in_frame; in_frame; in_frame; in_frame; in_frame; in_frame; in_frame; in_frame; in_frame; in_frame; in_frame; in_frame; in_frame; in_frame; in_frame; in_frame; in_frame; in_frame; in_frame; in_frame; in_frame; in_frame; in_frame	overlapping_5.26%; overlapping_2.05%; overlapping_1.21%; overlapping_0.93%; overlapping_0.51%; overlapping_0.23%; overlapping_3.58%; overlapping_2.33%; overlapping_1.63%; not_overlapping; overlapping_6.38%; overlapping_4.84%; overlapping_6.94%; overlapping_3.31%; overlapping_3.17%; overlapping_1.91%; overlapping_1.35%; overlapping_1.07%; overlapping_0.65%; overlapping_4.56%; overlapping_4.42%; overlapping_4.14%; overlapping_1.49%; overlapping_0.79%; overlapping_7.08%; overlapping_5.12%; overlapping_9.31%; overlapping_9.03%; overlapping_8.33%; not_overlapping; overlapping_8.47%; overlapping_0.37%; not_overlapping; not_overlapping; not_overlapping; not_overlapping; not_overlapping; not_overlapping; not_overlapping; not_overlapping; not_overlapping; not_overlapping; not_overlapping; not_overlapping; not_overlapping; not_overlapping; not_overlapping; not_overlapping; not_overlapping; not_overlapping; not_overlapping; not_overlapping; not_overlapping; not_overlapping; not_overlapping; not_overlapping; not_overlapping; not_overlapping; not_overlapping; not_overlapping; not_overlapping; not_overlapping; not_overlapping; not_overlapping; not_overlapping; not_overlapping	0.171666666666667	74/716; 51/716; 45/716; 43/716; 40/716; 38/716; 62/716; 53/716; 48/716; 30/716; 82/716; 71/716; 86/716; 60/716; 59/716; 50/716; 46/716; 44/716; 41/716; 69/716; 68/716; 66/716; 47/716; 42/716; 87/716; 73/716; 103/716; 101/716; 96/716; 18/716; 97/716; 39/716; 32/716; 74/600; 51/600; 45/600; 43/600; 40/600; 38/600; 62/600; 53/600; 48/600; 30/600; 82/600; 71/600; 86/600; 60/600; 59/600; 50/600; 46/600; 44/600; 41/600; 69/600; 68/600; 66/600; 47/600; 42/600; 87/600; 73/600; 103/600; 101/600; 96/600; 18/600; 97/600; 39/600; 32/600	225; 156; 138; 132; 123; 117; 189; 162; 147; 93; 249; 216; 261; 183; 180; 153; 141; 135; 126; 210; 207; 201; 144; 129; 264; 222; 312; 306; 291; 57; 294; 120; 99; 225; 156; 138; 132; 123; 117; 189; 162; 147; 93; 249; 216; 261; 183; 180; 153; 141; 135; 126; 210; 207; 201; 144; 129; 264; 222; 312; 306; 291; 57; 294; 120; 99	NA	NA	NA	TAA; TAA; TAA; TAA; TAA; TAA; TAA; TAA; TAA; TAA; TAA; TAA; TAA; TAA; TAA; TAA; TAA; TAA; TAA; TAA; TAA; TAA; TAA; TAA; TAA; TAA; TAA; TAA; TAA; TAA; TAA; TAA; TAA; TAA; TAA; TAA; TAA; TAA; TAA; TAA; TAA; TAA; TAA; TAA; TAA; TAA; TAA; TAA; TAA; TAA; TAA; TAA; TAA; TAA; TAA; TAA; TAA; TAA; TAA; TAA; TAA; TAA; TAA; TAA; TAA; TAA	116616624; 116616624; 116616624; 116616624; 116616624; 116616624; 116616624; 116616624; 116616624; 116616624; 116616624; 116616624; 116616624; 116616624; 116616624; 116616624; 116616624; 116616624; 116616624; 116616624; 116616624; 116616624; 116616624; 116616624; 116616624; 116616624; 116616624; 116616624; 116616624; 116616624; 116616624; 116616624; 116616624; 116616624; 116616624; 116616624; 116616624; 116616624; 116616624; 116616624; 116616624; 116616624; 116616624; 116616624; 116616624; 116616624; 116616624; 116616624; 116616624; 116616624; 116616624; 116616624; 116616624; 116616624; 116616624; 116616624; 116616624; 116616624; 116616624; 116616624; 116616624; 116616624; 116616624; 116616624; 116616624; 116616624	116632441; 116632441; 116632441; 116632441; 116632441; 116632441; 116632441; 116632441; 116632441; 116632441; 116632441; 116632441; 116632441; 116632441; 116632441; 116632441; 116632441; 116632441; 116632441; 116632441; 116632441; 116632441; 116632441; 116632441; 116632441; 116632441; 116632441; 116632441; 116632441; 116632441; 116632441; 116632441; 116632441; 116632229; 116632229; 116632229; 116632229; 116632229; 116632229; 116632229; 116632229; 116632229; 116632229; 116632229; 116632229; 116632229; 116632229; 116632229; 116632229; 116632229; 116632229; 116632229; 116632229; 116632229; 116632229; 116632229; 116632229; 116632229; 116632229; 116632229; 116632229; 116632229; 116632229; 116632229; 116632229; 116632229	116632326; 116632395; 116632413; 116632419; 116632428; 116632434; 116632362; 116632389; 116632404; 116632458; 116632302; 116632335; 116632290; 116632368; 116632371; 116632398; 116632410; 116632416; 116632425; 116632341; 116632344; 116632350; 116632407; 116632422; 116632287; 116632329; 116632239; 116632245; 116632260; 116632494; 116632257; 116632431; 116632452; 116632326; 116632395; 116632413; 116632419; 116632428; 116632434; 116632362; 116632389; 116632404; 116632458; 116632302; 116632335; 116632290; 116632368; 116632371; 116632398; 116632410; 116632416; 116632425; 116632341; 116632344; 116632350; 116632407; 116632422; 116632287; 116632329; 116632239; 116632245; 116632260; 116632494; 116632257; 116632431; 116632452	116632548; 116632548; 116632548; 116632548; 116632548; 116632548; 116632548; 116632548; 116632548; 116632548; 116632548; 116632548; 116632548; 116632548; 116632548; 116632548; 116632548; 116632548; 116632548; 116632548; 116632548; 116632548; 116632548; 116632548; 116632548; 116632548; 116632548; 116632548; 116632548; 116632548; 116632548; 116632548; 116632548; 116632548; 116632548; 116632548; 116632548; 116632548; 116632548; 116632548; 116632548; 116632548; 116632548; 116632548; 116632548; 116632548; 116632548; 116632548; 116632548; 116632548; 116632548; 116632548; 116632548; 116632548; 116632548; 116632548; 116632548; 116632548; 116632548; 116632548; 116632548; 116632548; 116632548; 116632548; 116632548; 116632548	NA	NA	NA	c.2036; c.2105; c.2123; c.2129; c.2138; c.2144; c.2072; c.2099; c.2114; c.*17; c.2012; c.2045; c.2000; c.2078; c.2081; c.2108; c.2120; c.2126; c.2135; c.2051; c.2054; c.2060; c.2117; c.2132; c.1997; c.2039; c.1949; c.1955; c.1970; c.*53; c.1967; c.2141; c.*11; c.*97; c.*166; c.*184; c.*190; c.*199; c.*205; c.*133; c.*160; c.*175; c.*229; c.*73; c.*106; c.*61; c.*139; c.*142; c.*169; c.*181; c.*187; c.*196; c.*112; c.*115; c.*121; c.*178; c.*193; c.*58; c.*100; c.*10; c.*16; c.*31; c.*265; c.*28; c.*202; c.*223	c.*107; c.*107; c.*107; c.*107; c.*107; c.*107; c.*107; c.*107; c.*107; c.*107; c.*107; c.*107; c.*107; c.*107; c.*107; c.*107; c.*107; c.*107; c.*107; c.*107; c.*107; c.*107; c.*107; c.*107; c.*107; c.*107; c.*107; c.*107; c.*107; c.*107; c.*107; c.*107; c.*107; c.*319; c.*319; c.*319; c.*319; c.*319; c.*319; c.*319; c.*319; c.*319; c.*319; c.*319; c.*319; c.*319; c.*319; c.*319; c.*319; c.*319; c.*319; c.*319; c.*319; c.*319; c.*319; c.*319; c.*319; c.*319; c.*319; c.*319; c.*319; c.*319; c.*319; c.*319; c.*319; c.*319	7.5712e-11	32.195	0.65228	0.462	0.939	.	Primary_ciliary_dyskinesia_11	MONDO:MONDO:0012978,MedGen:C2675229,OMIM:612649	Uncertain_significance	3.286e-05	0.0010	.	.	.	.	.	.	.	.	.	.	.	.	.	.	.	.	.	.	.	.	.	.
6	116632664	A	T	ENST00000229554.10:forward; ENST00000229554.10:forward; ENST00000229554.10:forward; ENST00000229554.10:forward; ENST00000368581.8:forward; ENST00000368581.8:forward; ENST00000368581.8:forward; ENST00000368581.8:forward	NM_001010892.3; NM_001010892.3; NM_001010892.3; NM_001010892.3; NM_001161664.2; NM_001161664.2; NM_001161664.2; NM_001161664.2	RSPH4A	.	c.*223A>T; c.*223A>T; c.*223A>T; c.*223A>T; c.*435A>T; c.*435A>T; c.*435A>T; c.*435A>T	UTR3	dSTOP	out_of_frame_(2); out_of_frame_(2); out_of_frame_(2); out_of_frame_(2); in_frame; in_frame; in_frame; in_frame	not_overlapping; not_overlapping; not_overlapping; not_overlapping; not_overlapping; not_overlapping; not_overlapping; not_overlapping	0.0416666666666667	25/716; 21/716; 19/716; 17/716; 25/600; 21/600; 19/600; 17/600	78; 66; 60; 54; 78; 66; 60; 54	NA	NA	NA	TAA; TAA; TAA; TAA; TAA; TAA; TAA; TAA	116616624; 116616624; 116616624; 116616624; 116616624; 116616624; 116616624; 116616624	116632441; 116632441; 116632441; 116632441; 116632229; 116632229; 116632229; 116632229	116632602; 116632614; 116632620; 116632626; 116632602; 116632614; 116632620; 116632626	116632677; 116632677; 116632677; 116632677; 116632677; 116632677; 116632677; 116632677	NA	NA	NA	c.*161; c.*173; c.*179; c.*185; c.*373; c.*385; c.*391; c.*397	c.*236; c.*236; c.*236; c.*236; c.*448; c.*448; c.*448; c.*448	7.5712e-11	32.195	0.65228	0.462	0.939	.	Primary_ciliary_dyskinesia_11	MONDO:MONDO:0012978,MedGen:C2675229,OMIM:612649	Uncertain_significance	.	.	.	.	.	.	.	.	.	.	.	.	.	.	.	.	.	.	.	.	.	.	.	.
6	116931596	T	G	ENST00000332958.3:forward; ENST00000332958.3:forward; ENST00000332958.3:forward; ENST00000332958.3:forward	NM_173560.4; NM_173560.4; NM_173560.4; NM_173560.4	RFX6	rs630695	c.*90T>G; c.*90T>G; c.*90T>G; c.*90T>G	UTR3	dSTOP	out_of_frame_(1); out_of_frame_(1); out_of_frame_(1); out_of_frame_(1)	not_overlapping; not_overlapping; not_overlapping; not_overlapping	0.0140086206896552	5/928; 13/928; 12/928; 11/928	18; 42; 39; 36	NA	NA	NA	TGA; TGA; TGA; TGA	116877276; 116877276; 116877276; 116877276	116931506; 116931506; 116931506; 116931506	116931587; 116931563; 116931566; 116931569	116931602; 116931602; 116931602; 116931602	NA	NA	NA	c.*81; c.*57; c.*60; c.*63	c.*96; c.*96; c.*96; c.*96	0.00040925	51.242	0.31224	0.21	0.474	.	not_provided	MedGen:CN517202	Benign	0.2425	0.4181	.	.	.	.	.	.	.	.	.	.	.	.	.	.	.	.	.	.	.	.	.	.
6	121448281	A	T	ENST00000649003.1:forward; ENST00000649003.1:forward; ENST00000282561.4:forward; ENST00000282561.4:forward; ENST00000650427.1:forward; ENST00000650427.1:forward; ENST00000647564.1:forward; ENST00000647564.1:forward	na; na; NM_000165.5; NM_000165.5; na; na; na; na	GJA1	rs72548748	c.*285A>T; c.*285A>T; c.*285A>T; c.*285A>T; c.*285A>T; c.*285A>T; c.*285A>T; c.*285A>T	UTR3	dSTOP	out_of_frame_(2); out_of_frame_(2); out_of_frame_(2); out_of_frame_(2); out_of_frame_(2); out_of_frame_(2); out_of_frame_(2); out_of_frame_(2)	not_overlapping; not_overlapping; not_overlapping; not_overlapping; not_overlapping; not_overlapping; not_overlapping; not_overlapping	0.102094240837696	39/382; 38/382; 39/382; 38/382; 39/382; 38/382; 39/382; 38/382	120; 117; 120; 117; 120; 117; 120; 117	NA	NA	NA	TAA; TAA; TAA; TAA; TAA; TAA; TAA; TAA	121446848; 121446848; 121446848; 121446848; 121446848; 121446848; 121446848; 121446848	121447996; 121447996; 121447996; 121447996; 121447996; 121447996; 121447996; 121447996	121448268; 121448271; 121448268; 121448271; 121448268; 121448271; 121448268; 121448271	121448385; 121448385; 121448385; 121448385; 121448385; 121448385; 121448385; 121448385	NA	NA	NA	c.*272; c.*275; c.*272; c.*275; c.*272; c.*275; c.*272; c.*275	c.*389; c.*389; c.*389; c.*389; c.*389; c.*389; c.*389; c.*389	0.15523	14.668	0.2727	0.133	0.624	.	Oculodentodigital_dysplasia|Syndactyly_type_3|Hypoplastic_left_heart_syndrome_1	MONDO:MONDO:0008111,MedGen:C0812437,OMIM:164200,Orphanet:ORPHA2710|MONDO:MONDO:0008514,MedGen:C1861366,OMIM:186100,Orphanet:ORPHA93404|MONDO:MONDO:0009433,MedGen:C4551854,OMIM:241550	Uncertain_significance	0.0004	0.0019	.	.	.	.	.	.	.	.	.	.	.	.	.	.	.	.	.	.	.	.	.	.
6	121449200	A	G	ENST00000649003.1:forward; ENST00000282561.4:forward; ENST00000650427.1:forward	na; NM_000165.5; na	GJA1	.	c.*1204A>G; c.*1204A>G; c.*1204A>G	UTR3	dSTOP	out_of_frame_(1); out_of_frame_(1); out_of_frame_(1)	not_overlapping; not_overlapping; not_overlapping	0.0157068062827225	6/382; 6/382; 6/382	21; 21; 21	NA	NA	NA	TGA; TGA; TGA	121446848; 121446848; 121446848	121447996; 121447996; 121447996	121449193; 121449193; 121449193	121449211; 121449211; 121449211	NA	NA	NA	c.*1197; c.*1197; c.*1197	c.*1215; c.*1215; c.*1215	0.15523	14.668	0.2727	0.133	0.624	.	Oculodentodigital_dysplasia|Syndactyly_type_3|Hypoplastic_left_heart_syndrome_1	MONDO:MONDO:0008111,MedGen:C0812437,OMIM:164200,Orphanet:ORPHA2710|MONDO:MONDO:0008514,MedGen:C1861366,OMIM:186100,Orphanet:ORPHA93404|MONDO:MONDO:0009433,MedGen:C4551854,OMIM:241550	Uncertain_significance	.	.	.	.	.	.	.	.	.	.	.	.	.	.	.	.	.	.	.	.	.	.	.	.
6	131891168	A	G	ENST00000647893.1:forward; ENST00000647893.1:forward; ENST00000647893.1:forward; ENST00000647893.1:forward; ENST00000647893.1:forward	NM_006208.3; NM_006208.3; NM_006208.3; NM_006208.3; NM_006208.3	ENPP1	rs1020041286	c.*657A>G; c.*657A>G; c.*657A>G; c.*657A>G; c.*657A>G	UTR3	dSTOP	in_frame; in_frame; in_frame; in_frame; in_frame	not_overlapping; not_overlapping; not_overlapping; not_overlapping; not_overlapping	0.0464864864864865	38/925; 35/925; 31/925; 30/925; 43/925	117; 108; 96; 93; 132	NA	NA	NA	TAA; TAA; TAA; TAA; TAA	131808036; 131808036; 131808036; 131808036; 131808036	131890511; 131890511; 131890511; 131890511; 131890511	131891130; 131891139; 131891151; 131891154; 131891115	131891244; 131891244; 131891244; 131891244; 131891244	NA	NA	NA	c.*619; c.*628; c.*640; c.*643; c.*604	c.*733; c.*733; c.*733; c.*733; c.*733	4.9944e-08	53.603	0.41042	0.292	0.586	.	Arterial_calcification,_generalized,_of_infancy,_1|Hypophosphatemic_rickets,_autosomal_recessive,_2	MONDO:MONDO:0008817,MedGen:C4551985,OMIM:208000|MONDO:MONDO:0013219,MedGen:C2750078,OMIM:613312	Uncertain_significance	0.0003	7.349e-05	.	.	.	.	.	.	.	.	.	.	.	.	.	.	.	.	.	.	.	.	.	.
6	131891210	T	A	ENST00000647893.1:forward; ENST00000647893.1:forward; ENST00000647893.1:forward; ENST00000647893.1:forward; ENST00000647893.1:forward; ENST00000647893.1:forward	NM_006208.3; NM_006208.3; NM_006208.3; NM_006208.3; NM_006208.3; NM_006208.3	ENPP1	rs34142005	c.*699T>A; c.*699T>A; c.*699T>A; c.*699T>A; c.*699T>A; c.*699T>A	UTR3	dSTOP	out_of_frame_(1); out_of_frame_(1); out_of_frame_(1); out_of_frame_(1); out_of_frame_(1); out_of_frame_(1)	not_overlapping; not_overlapping; not_overlapping; not_overlapping; not_overlapping; not_overlapping	0.0897297297297297	83/925; 65/925; 57/925; 63/925; 53/925; 51/925	252; 198; 174; 192; 162; 156	NA	NA	NA	TGA; TGA; TGA; TGA; TGA; TGA	131808036; 131808036; 131808036; 131808036; 131808036; 131808036	131890511; 131890511; 131890511; 131890511; 131890511; 131890511	131891111; 131891165; 131891189; 131891171; 131891201; 131891207	131891360; 131891360; 131891360; 131891360; 131891360; 131891360	NA	NA	NA	c.*600; c.*654; c.*678; c.*660; c.*690; c.*696	c.*849; c.*849; c.*849; c.*849; c.*849; c.*849	4.9944e-08	53.603	0.41042	0.292	0.586	.	Arterial_calcification,_generalized,_of_infancy,_1|Hypophosphatemic_rickets,_autosomal_recessive,_2	MONDO:MONDO:0008817,MedGen:C4551985,OMIM:208000|MONDO:MONDO:0013219,MedGen:C2750078,OMIM:613312	Benign	0.1164	0.2953	.	.	.	.	.	.	.	.	.	.	.	.	.	.	.	.	.	.	.	.	.	.
6	131891612	G	T	ENST00000647893.1:forward; ENST00000647893.1:forward; ENST00000647893.1:forward; ENST00000647893.1:forward	NM_006208.3; NM_006208.3; NM_006208.3; NM_006208.3	ENPP1	rs11154647	c.*1101G>T; c.*1101G>T; c.*1101G>T; c.*1101G>T	UTR3	dSTOP	out_of_frame_(2); out_of_frame_(2); out_of_frame_(2); out_of_frame_(2)	not_overlapping; not_overlapping; not_overlapping; not_overlapping	0.12	104/925; 98/925; 95/925; 111/925	315; 297; 288; 336	NA	NA	NA	TAA; TAA; TAA; TAA	131808036; 131808036; 131808036; 131808036	131890511; 131890511; 131890511; 131890511	131891575; 131891593; 131891602; 131891554	131891887; 131891887; 131891887; 131891887	NA	NA	NA	c.*1064; c.*1082; c.*1091; c.*1043	c.*1376; c.*1376; c.*1376; c.*1376	4.9944e-08	53.603	0.41042	0.292	0.586	.	Arterial_calcification,_generalized,_of_infancy,_1|Hypophosphatemic_rickets,_autosomal_recessive,_2	MONDO:MONDO:0008817,MedGen:C4551985,OMIM:208000|MONDO:MONDO:0013219,MedGen:C2750078,OMIM:613312	Benign	0.1167	0.2967	.	.	.	.	.	.	.	.	.	.	.	.	.	.	.	.	.	.	.	.	.	.
6	131894348	T	C	ENST00000647893.1:forward	NM_006208.3	ENPP1	rs55725924	c.*3837T>C	UTR3	dSTOP	out_of_frame_(1)	not_overlapping	0.0259459459459459	24/925	75	NA	NA	NA	TAG	131808036	131890511	131894342	131894414	NA	NA	NA	c.*3831	c.*3903	4.9944e-08	53.603	0.41042	0.292	0.586	.	Arterial_calcification,_generalized,_of_infancy,_1|Hypophosphatemic_rickets,_autosomal_recessive,_2	MONDO:MONDO:0008817,MedGen:C4551985,OMIM:208000|MONDO:MONDO:0013219,MedGen:C2750078,OMIM:613312	Benign	0.1606	0.3900	.	.	.	.	.	.	.	.	.	.	.	.	.	.	.	.	.	.	.	.	.	.
6	135284219	T	A	ENST00000681365.1:reverse; ENST00000681365.1:reverse; ENST00000681522.1:reverse; ENST00000681522.1:reverse; ENST00000681841.1:reverse; ENST00000681841.1:reverse; ENST00000681022.1:reverse; ENST00000681022.1:reverse; ENST00000265602.11:reverse; ENST00000265602.11:reverse; ENST00000367800.8:reverse; ENST00000367800.8:reverse; ENST00000679925.1:reverse; ENST00000679925.1:reverse; ENST00000457866.6:reverse; ENST00000457866.6:reverse	na; na; na; na; NM_001350503.2; NM_001350503.2; na; na; NM_001134831.2; NM_001134831.2; NM_001134830.2; NM_001134830.2; NM_001350504.2; NM_001350504.2; NM_017651.5; NM_017651.5	AHI1	rs886061101	c.*1426A>T; c.*1426A>T; c.*1426A>T; c.*1426A>T; c.*1426A>T; c.*1426A>T; c.*1426A>T; c.*1426A>T; c.*1426A>T; c.*1426A>T; c.*1426A>T; c.*1426A>T; c.*1407A>T; c.*1407A>T; c.*1426A>T; c.*1426A>T	UTR3	dSTOP	out_of_frame_(1); out_of_frame_(1); out_of_frame_(1); out_of_frame_(1); out_of_frame_(1); out_of_frame_(1); out_of_frame_(1); out_of_frame_(1); out_of_frame_(1); out_of_frame_(1); out_of_frame_(1); out_of_frame_(1); out_of_frame_(2); out_of_frame_(2); out_of_frame_(1); out_of_frame_(1)	not_overlapping; not_overlapping; not_overlapping; not_overlapping; not_overlapping; not_overlapping; not_overlapping; not_overlapping; not_overlapping; not_overlapping; not_overlapping; not_overlapping; not_overlapping; not_overlapping; not_overlapping; not_overlapping	0.0188356164383562	19/1196; 22/1196; 19/1196; 22/1196; 19/1196; 22/1196; 19/1196; 22/1196; 19/1196; 22/1196; 19/1196; 22/1196; 19/1168; 22/1168; 19/1196; 22/1196	60; 69; 60; 69; 60; 69; 60; 69; 60; 69; 60; 69; 60; 69; 60; 69	NA	NA	NA	TGA; TGA; TGA; TGA; TGA; TGA; TGA; TGA; TGA; TGA; TGA; TGA; TGA; TGA; TGA; TGA	135492237; 135492237; 135492237; 135492237; 135492237; 135492237; 135492237; 135492237; 135492237; 135492237; 135492237; 135492237; 135492237; 135492237; 135492237; 135492237	135285645; 135285645; 135285645; 135285645; 135285645; 135285645; 135285645; 135285645; 135285645; 135285645; 135285645; 135285645; 135285626; 135285626; 135285645; 135285645	135284241; 135284250; 135284241; 135284250; 135284241; 135284250; 135284241; 135284250; 135284241; 135284250; 135284241; 135284250; 135284241; 135284250; 135284241; 135284250	135284184; 135284184; 135284184; 135284184; 135284184; 135284184; 135284184; 135284184; 135284184; 135284184; 135284184; 135284184; 135284184; 135284184; 135284184; 135284184	NA	NA	NA	c.*1404; c.*1395; c.*1404; c.*1395; c.*1404; c.*1395; c.*1404; c.*1395; c.*1404; c.*1395; c.*1404; c.*1395; c.*1385; c.*1376; c.*1404; c.*1395	c.*1461; c.*1461; c.*1461; c.*1461; c.*1461; c.*1461; c.*1461; c.*1461; c.*1461; c.*1461; c.*1461; c.*1461; c.*1442; c.*1442; c.*1461; c.*1461	1.0773e-25	64.287	0.74665	0.591	0.95	.	Joubert_syndrome_3	MONDO:MONDO:0012078,MedGen:C1837713,OMIM:608629	Uncertain_significance	1.972e-05	0.0001	.	.	.	.	.	.	.	.	.	.	.	.	.	.	.	.	.	.	.	.	.	.
6	116119755	T	A	ENST00000651968.1:reverse; ENST00000651968.1:reverse; ENST00000651968.1:reverse; ENST00000651968.1:reverse; ENST00000243222.8:reverse; ENST00000243222.8:reverse; ENST00000243222.8:reverse; ENST00000243222.8:reverse; ENST00000327673.4:reverse; ENST00000327673.4:reverse; ENST00000327673.4:reverse; ENST00000327673.4:reverse	NM_000493.4; NM_000493.4; NM_000493.4; NM_000493.4; na; na; na; na; na; na; na; na	COL10A1	rs566235360	c.*318A>T; c.*318A>T; c.*318A>T; c.*318A>T; c.*318A>T; c.*318A>T; c.*318A>T; c.*318A>T; c.*318A>T; c.*318A>T; c.*318A>T; c.*318A>T	UTR3	new_dSTOP	out_of_frame_(1); out_of_frame_(1); out_of_frame_(1); out_of_frame_(1); out_of_frame_(1); out_of_frame_(1); out_of_frame_(1); out_of_frame_(1); out_of_frame_(1); out_of_frame_(1); out_of_frame_(1); out_of_frame_(1)	not_overlapping; not_overlapping; not_overlapping; not_overlapping; not_overlapping; not_overlapping; not_overlapping; not_overlapping; not_overlapping; not_overlapping; not_overlapping; not_overlapping	0.0323529411764706	22/680; 19/680; 18/680; 1/680; 22/680; 19/680; 18/680; 1/680; 22/680; 19/680; 18/680; 1/680	69; 60; 57; 6; 69; 60; 57; 6; 69; 60; 57; 6	NA	NA	NA	TAA; TAA; TAA; TAA; TAA; TAA; TAA; TAA; TAA; TAA; TAA; TAA	116125492; 116125492; 116125492; 116125492; 116125492; 116125492; 116125492; 116125492; 116125492; 116125492; 116125492; 116125492	116120073; 116120073; 116120073; 116120073; 116120073; 116120073; 116120073; 116120073; 116120073; 116120073; 116120073; 116120073	116119821; 116119812; 116119809; 116119758; 116119821; 116119812; 116119809; 116119758; 116119821; 116119812; 116119809; 116119758	116119755; 116119755; 116119755; 116119755; 116119755; 116119755; 116119755; 116119755; 116119755; 116119755; 116119755; 116119755	NA	NA	NA	c.*252; c.*261; c.*264; c.*315; c.*252; c.*261; c.*264; c.*315; c.*252; c.*261; c.*264; c.*315	c.*318; c.*318; c.*318; c.*318; c.*318; c.*318; c.*318; c.*318; c.*318; c.*318; c.*318; c.*318	2.9839e-05	17.948	0.55717	0.343	0.945	.	Metaphyseal_chondrodysplasia,_Schmid_type	MONDO:MONDO:0007983,MedGen:C0265289,OMIM:156500,Orphanet:ORPHA174,SNOMED_CT:29248006	Uncertain_significance	0.0005	0.0015	.	.	.	.	.	.	.	.	.	.	.	.	.	.	.	.	.	.	.	.	.	.
6	116119756	A	T	ENST00000651968.1:reverse; ENST00000651968.1:reverse; ENST00000651968.1:reverse; ENST00000651968.1:reverse; ENST00000651968.1:reverse; ENST00000243222.8:reverse; ENST00000243222.8:reverse; ENST00000243222.8:reverse; ENST00000243222.8:reverse; ENST00000243222.8:reverse; ENST00000327673.4:reverse; ENST00000327673.4:reverse; ENST00000327673.4:reverse; ENST00000327673.4:reverse; ENST00000327673.4:reverse	NM_000493.4; NM_000493.4; NM_000493.4; NM_000493.4; NM_000493.4; na; na; na; na; na; na; na; na; na; na	COL10A1	rs553227989	c.*317T>A; c.*317T>A; c.*317T>A; c.*317T>A; c.*317T>A; c.*317T>A; c.*317T>A; c.*317T>A; c.*317T>A; c.*317T>A; c.*317T>A; c.*317T>A; c.*317T>A; c.*317T>A; c.*317T>A	UTR3	new_dSTOP	in_frame; in_frame; in_frame; in_frame; in_frame; in_frame; in_frame; in_frame; in_frame; in_frame; in_frame; in_frame; in_frame; in_frame; in_frame	not_overlapping; not_overlapping; not_overlapping; not_overlapping; not_overlapping; not_overlapping; not_overlapping; not_overlapping; not_overlapping; not_overlapping; not_overlapping; not_overlapping; not_overlapping; not_overlapping; not_overlapping	0.05	34/680; 32/680; 29/680; 24/680; 14/680; 34/680; 32/680; 29/680; 24/680; 14/680; 34/680; 32/680; 29/680; 24/680; 14/680	105; 99; 90; 75; 45; 105; 99; 90; 75; 45; 105; 99; 90; 75; 45	NA	NA	NA	TAA; TAA; TAA; TAA; TAA; TAA; TAA; TAA; TAA; TAA; TAA; TAA; TAA; TAA; TAA	116125492; 116125492; 116125492; 116125492; 116125492; 116125492; 116125492; 116125492; 116125492; 116125492; 116125492; 116125492; 116125492; 116125492; 116125492	116120073; 116120073; 116120073; 116120073; 116120073; 116120073; 116120073; 116120073; 116120073; 116120073; 116120073; 116120073; 116120073; 116120073; 116120073	116119859; 116119853; 116119844; 116119829; 116119799; 116119859; 116119853; 116119844; 116119829; 116119799; 116119859; 116119853; 116119844; 116119829; 116119799	116119757; 116119757; 116119757; 116119757; 116119757; 116119757; 116119757; 116119757; 116119757; 116119757; 116119757; 116119757; 116119757; 116119757; 116119757	NA	NA	NA	c.*214; c.*220; c.*229; c.*244; c.*274; c.*214; c.*220; c.*229; c.*244; c.*274; c.*214; c.*220; c.*229; c.*244; c.*274	c.*316; c.*316; c.*316; c.*316; c.*316; c.*316; c.*316; c.*316; c.*316; c.*316; c.*316; c.*316; c.*316; c.*316; c.*316	2.9839e-05	17.948	0.55717	0.343	0.945	.	Metaphyseal_chondrodysplasia,_Schmid_type	MONDO:MONDO:0007983,MedGen:C0265289,OMIM:156500,Orphanet:ORPHA174,SNOMED_CT:29248006	Benign	0.0028	0.0466	.	.	.	.	.	.	.	.	.	.	.	.	.	.	.	.	.	.	.	.	.	.
6	116119782	G	A	ENST00000651968.1:reverse; ENST00000651968.1:reverse; ENST00000651968.1:reverse; ENST00000243222.8:reverse; ENST00000243222.8:reverse; ENST00000243222.8:reverse; ENST00000327673.4:reverse; ENST00000327673.4:reverse; ENST00000327673.4:reverse	NM_000493.4; NM_000493.4; NM_000493.4; na; na; na; na; na; na	COL10A1	rs550887467	c.*291C>T; c.*291C>T; c.*291C>T; c.*291C>T; c.*291C>T; c.*291C>T; c.*291C>T; c.*291C>T; c.*291C>T	UTR3	new_dSTOP	out_of_frame_(1); out_of_frame_(1); out_of_frame_(1); out_of_frame_(1); out_of_frame_(1); out_of_frame_(1); out_of_frame_(1); out_of_frame_(1); out_of_frame_(1)	not_overlapping; not_overlapping; not_overlapping; not_overlapping; not_overlapping; not_overlapping; not_overlapping; not_overlapping; not_overlapping	0.0191176470588235	13/680; 10/680; 9/680; 13/680; 10/680; 9/680; 13/680; 10/680; 9/680	42; 33; 30; 42; 33; 30; 42; 33; 30	NA	NA	NA	TAA; TAA; TAA; TAA; TAA; TAA; TAA; TAA; TAA	116125492; 116125492; 116125492; 116125492; 116125492; 116125492; 116125492; 116125492; 116125492	116120073; 116120073; 116120073; 116120073; 116120073; 116120073; 116120073; 116120073; 116120073	116119821; 116119812; 116119809; 116119821; 116119812; 116119809; 116119821; 116119812; 116119809	116119782; 116119782; 116119782; 116119782; 116119782; 116119782; 116119782; 116119782; 116119782	NA	NA	NA	c.*252; c.*261; c.*264; c.*252; c.*261; c.*264; c.*252; c.*261; c.*264	c.*291; c.*291; c.*291; c.*291; c.*291; c.*291; c.*291; c.*291; c.*291	2.9839e-05	17.948	0.55717	0.343	0.945	.	Metaphyseal_chondrodysplasia,_Schmid_type	MONDO:MONDO:0007983,MedGen:C0265289,OMIM:156500,Orphanet:ORPHA174,SNOMED_CT:29248006	Likely_benign	0.0004	0.0031	.	.	.	.	.	.	.	.	.	.	.	.	.	.	.	.	.	.	.	.	.	.
6	116437573	T	G	ENST00000452085.7:forward; ENST00000452085.7:forward; ENST00000452085.7:forward; ENST00000452085.7:forward; ENST00000452085.7:forward; ENST00000452085.7:forward; ENST00000331677.7:forward; ENST00000331677.7:forward; ENST00000331677.7:forward; ENST00000331677.7:forward; ENST00000331677.7:forward; ENST00000331677.7:forward; ENST00000644252.3:forward; ENST00000644252.3:forward; ENST00000644252.3:forward; ENST00000644252.3:forward; ENST00000644252.3:forward; ENST00000644252.3:forward; ENST00000646710.1:forward; ENST00000646710.1:forward; ENST00000646710.1:forward; ENST00000646710.1:forward; ENST00000646710.1:forward; ENST00000646710.1:forward; ENST00000359564.3:forward; ENST00000359564.3:forward; ENST00000359564.3:forward; ENST00000359564.3:forward; ENST00000359564.3:forward; ENST00000359564.3:forward	NM_001080976.3; NM_001080976.3; NM_001080976.3; NM_001080976.3; NM_001080976.3; NM_001080976.3; na; na; na; na; na; na; NM_001322937.2; NM_001322937.2; NM_001322937.2; NM_001322937.2; NM_001322937.2; NM_001322937.2; NM_001322943.2; NM_001322943.2; NM_001322943.2; NM_001322943.2; NM_001322943.2; NM_001322943.2; NM_001322944.2; NM_001322944.2; NM_001322944.2; NM_001322944.2; NM_001322944.2; NM_001322944.2	DSE	rs115358868	c.*228T>G; c.*228T>G; c.*228T>G; c.*228T>G; c.*228T>G; c.*228T>G; c.*228T>G; c.*228T>G; c.*228T>G; c.*228T>G; c.*228T>G; c.*228T>G; c.*228T>G; c.*228T>G; c.*228T>G; c.*228T>G; c.*228T>G; c.*228T>G; c.*1970T>G; c.*1970T>G; c.*1970T>G; c.*1970T>G; c.*1970T>G; c.*1970T>G; c.*1970T>G; c.*1970T>G; c.*1970T>G; c.*1970T>G; c.*1970T>G; c.*1970T>G	UTR3	new_dSTOP	in_frame; in_frame; in_frame; in_frame; in_frame; in_frame; in_frame; in_frame; in_frame; in_frame; in_frame; in_frame; in_frame; in_frame; in_frame; in_frame; in_frame; in_frame; out_of_frame_(1); out_of_frame_(1); out_of_frame_(1); out_of_frame_(1); out_of_frame_(1); out_of_frame_(1); out_of_frame_(1); out_of_frame_(1); out_of_frame_(1); out_of_frame_(1); out_of_frame_(1); out_of_frame_(1)	not_overlapping; not_overlapping; not_overlapping; not_overlapping; not_overlapping; not_overlapping; not_overlapping; not_overlapping; not_overlapping; not_overlapping; not_overlapping; not_overlapping; not_overlapping; not_overlapping; not_overlapping; not_overlapping; not_overlapping; not_overlapping; not_overlapping; not_overlapping; not_overlapping; not_overlapping; not_overlapping; not_overlapping; not_overlapping; not_overlapping; not_overlapping; not_overlapping; not_overlapping; not_overlapping	0.131578947368421	30/958; 26/958; 20/958; 9/958; 8/958; 1/958; 30/958; 26/958; 20/958; 9/958; 8/958; 1/958; 30/958; 26/958; 20/958; 9/958; 8/958; 1/958; 30/228; 26/228; 20/228; 9/228; 8/228; 1/228; 30/308; 26/308; 20/308; 9/308; 8/308; 1/308	93; 81; 63; 30; 27; 6; 93; 81; 63; 30; 27; 6; 93; 81; 63; 30; 27; 6; 93; 81; 63; 30; 27; 6; 93; 81; 63; 30; 27; 6	NA	NA	NA	TAG; TAG; TAG; TAG; TAG; TAG; TAG; TAG; TAG; TAG; TAG; TAG; TAG; TAG; TAG; TAG; TAG; TAG; TAG; TAG; TAG; TAG; TAG; TAG; TAG; TAG; TAG; TAG; TAG; TAG	116399251; 116399251; 116399251; 116399251; 116399251; 116399251; 116399251; 116399251; 116399251; 116399251; 116399251; 116399251; 116399251; 116399251; 116399251; 116399251; 116399251; 116399251; 116399251; 116399251; 116399251; 116399251; 116399251; 116399251; 116399251; 116399251; 116399251; 116399251; 116399251; 116399251	116437345; 116437345; 116437345; 116437345; 116437345; 116437345; 116437345; 116437345; 116437345; 116437345; 116437345; 116437345; 116437345; 116437345; 116437345; 116437345; 116437345; 116437345; 116435603; 116435603; 116435603; 116435603; 116435603; 116435603; 116435603; 116435603; 116435603; 116435603; 116435603; 116435603	116437481; 116437493; 116437511; 116437544; 116437547; 116437568; 116437481; 116437493; 116437511; 116437544; 116437547; 116437568; 116437481; 116437493; 116437511; 116437544; 116437547; 116437568; 116437481; 116437493; 116437511; 116437544; 116437547; 116437568; 116437481; 116437493; 116437511; 116437544; 116437547; 116437568	116437571; 116437571; 116437571; 116437571; 116437571; 116437571; 116437571; 116437571; 116437571; 116437571; 116437571; 116437571; 116437571; 116437571; 116437571; 116437571; 116437571; 116437571; 116437571; 116437571; 116437571; 116437571; 116437571; 116437571; 116437571; 116437571; 116437571; 116437571; 116437571; 116437571	NA	NA	NA	c.*136; c.*148; c.*166; c.*199; c.*202; c.*223; c.*136; c.*148; c.*166; c.*199; c.*202; c.*223; c.*136; c.*148; c.*166; c.*199; c.*202; c.*223; c.*1878; c.*1890; c.*1908; c.*1941; c.*1944; c.*1965; c.*1878; c.*1890; c.*1908; c.*1941; c.*1944; c.*1965	c.*226; c.*226; c.*226; c.*226; c.*226; c.*226; c.*226; c.*226; c.*226; c.*226; c.*226; c.*226; c.*226; c.*226; c.*226; c.*226; c.*226; c.*226; c.*1968; c.*1968; c.*1968; c.*1968; c.*1968; c.*1968; c.*1968; c.*1968; c.*1968; c.*1968; c.*1968; c.*1968	0.6331	38.284	0.20896	0.122	0.377	.	not_provided	MedGen:CN517202	Likely_benign	0.0127	0.0446	.	.	.	.	.	.	.	.	.	.	.	.	.	.	.	.	.	.	.	.	.	.
6	121448169	G	A	ENST00000649003.1:forward; ENST00000649003.1:forward; ENST00000649003.1:forward; ENST00000649003.1:forward; ENST00000649003.1:forward; ENST00000649003.1:forward; ENST00000649003.1:forward; ENST00000649003.1:forward; ENST00000649003.1:forward; ENST00000649003.1:forward; ENST00000649003.1:forward; ENST00000282561.4:forward; ENST00000282561.4:forward; ENST00000282561.4:forward; ENST00000282561.4:forward; ENST00000282561.4:forward; ENST00000282561.4:forward; ENST00000282561.4:forward; ENST00000282561.4:forward; ENST00000282561.4:forward; ENST00000282561.4:forward; ENST00000282561.4:forward; ENST00000650427.1:forward; ENST00000650427.1:forward; ENST00000650427.1:forward; ENST00000650427.1:forward; ENST00000650427.1:forward; ENST00000650427.1:forward; ENST00000650427.1:forward; ENST00000650427.1:forward; ENST00000650427.1:forward; ENST00000650427.1:forward; ENST00000650427.1:forward; ENST00000647564.1:forward; ENST00000647564.1:forward; ENST00000647564.1:forward; ENST00000647564.1:forward; ENST00000647564.1:forward; ENST00000647564.1:forward; ENST00000647564.1:forward; ENST00000647564.1:forward; ENST00000647564.1:forward; ENST00000647564.1:forward; ENST00000647564.1:forward	na; na; na; na; na; na; na; na; na; na; na; NM_000165.5; NM_000165.5; NM_000165.5; NM_000165.5; NM_000165.5; NM_000165.5; NM_000165.5; NM_000165.5; NM_000165.5; NM_000165.5; NM_000165.5; na; na; na; na; na; na; na; na; na; na; na; na; na; na; na; na; na; na; na; na; na; na	GJA1	rs72548744	c.*173G>A; c.*173G>A; c.*173G>A; c.*173G>A; c.*173G>A; c.*173G>A; c.*173G>A; c.*173G>A; c.*173G>A; c.*173G>A; c.*173G>A; c.*173G>A; c.*173G>A; c.*173G>A; c.*173G>A; c.*173G>A; c.*173G>A; c.*173G>A; c.*173G>A; c.*173G>A; c.*173G>A; c.*173G>A; c.*173G>A; c.*173G>A; c.*173G>A; c.*173G>A; c.*173G>A; c.*173G>A; c.*173G>A; c.*173G>A; c.*173G>A; c.*173G>A; c.*173G>A; c.*173G>A; c.*173G>A; c.*173G>A; c.*173G>A; c.*173G>A; c.*173G>A; c.*173G>A; c.*173G>A; c.*173G>A; c.*173G>A; c.*173G>A	UTR3	new_dSTOP	in_frame; in_frame; in_frame; in_frame; in_frame; in_frame; in_frame; in_frame; in_frame; in_frame; in_frame; in_frame; in_frame; in_frame; in_frame; in_frame; in_frame; in_frame; in_frame; in_frame; in_frame; in_frame; in_frame; in_frame; in_frame; in_frame; in_frame; in_frame; in_frame; in_frame; in_frame; in_frame; in_frame; in_frame; in_frame; in_frame; in_frame; in_frame; in_frame; in_frame; in_frame; in_frame; in_frame; in_frame	not_overlapping; not_overlapping; not_overlapping; not_overlapping; not_overlapping; not_overlapping; not_overlapping; not_overlapping; not_overlapping; not_overlapping; not_overlapping; not_overlapping; not_overlapping; not_overlapping; not_overlapping; not_overlapping; not_overlapping; not_overlapping; not_overlapping; not_overlapping; not_overlapping; not_overlapping; not_overlapping; not_overlapping; not_overlapping; not_overlapping; not_overlapping; not_overlapping; not_overlapping; not_overlapping; not_overlapping; not_overlapping; not_overlapping; not_overlapping; not_overlapping; not_overlapping; not_overlapping; not_overlapping; not_overlapping; not_overlapping; not_overlapping; not_overlapping; not_overlapping; not_overlapping	0.0942408376963351	36/382; 33/382; 31/382; 30/382; 29/382; 26/382; 18/382; 17/382; 10/382; 8/382; 6/382; 36/382; 33/382; 31/382; 30/382; 29/382; 26/382; 18/382; 17/382; 10/382; 8/382; 6/382; 36/382; 33/382; 31/382; 30/382; 29/382; 26/382; 18/382; 17/382; 10/382; 8/382; 6/382; 36/382; 33/382; 31/382; 30/382; 29/382; 26/382; 18/382; 17/382; 10/382; 8/382; 6/382	111; 102; 96; 93; 90; 81; 57; 54; 33; 27; 21; 111; 102; 96; 93; 90; 81; 57; 54; 33; 27; 21; 111; 102; 96; 93; 90; 81; 57; 54; 33; 27; 21; 111; 102; 96; 93; 90; 81; 57; 54; 33; 27; 21	NA	NA	NA	TAG; TAG; TAG; TAG; TAG; TAG; TAG; TAG; TAG; TAG; TAG; TAG; TAG; TAG; TAG; TAG; TAG; TAG; TAG; TAG; TAG; TAG; TAG; TAG; TAG; TAG; TAG; TAG; TAG; TAG; TAG; TAG; TAG; TAG; TAG; TAG; TAG; TAG; TAG; TAG; TAG; TAG; TAG; TAG	121446848; 121446848; 121446848; 121446848; 121446848; 121446848; 121446848; 121446848; 121446848; 121446848; 121446848; 121446848; 121446848; 121446848; 121446848; 121446848; 121446848; 121446848; 121446848; 121446848; 121446848; 121446848; 121446848; 121446848; 121446848; 121446848; 121446848; 121446848; 121446848; 121446848; 121446848; 121446848; 121446848; 121446848; 121446848; 121446848; 121446848; 121446848; 121446848; 121446848; 121446848; 121446848; 121446848; 121446848	121447996; 121447996; 121447996; 121447996; 121447996; 121447996; 121447996; 121447996; 121447996; 121447996; 121447996; 121447996; 121447996; 121447996; 121447996; 121447996; 121447996; 121447996; 121447996; 121447996; 121447996; 121447996; 121447996; 121447996; 121447996; 121447996; 121447996; 121447996; 121447996; 121447996; 121447996; 121447996; 121447996; 121447996; 121447996; 121447996; 121447996; 121447996; 121447996; 121447996; 121447996; 121447996; 121447996; 121447996	121448060; 121448069; 121448075; 121448078; 121448081; 121448090; 121448114; 121448117; 121448138; 121448144; 121448150; 121448060; 121448069; 121448075; 121448078; 121448081; 121448090; 121448114; 121448117; 121448138; 121448144; 121448150; 121448060; 121448069; 121448075; 121448078; 121448081; 121448090; 121448114; 121448117; 121448138; 121448144; 121448150; 121448060; 121448069; 121448075; 121448078; 121448081; 121448090; 121448114; 121448117; 121448138; 121448144; 121448150	121448168; 121448168; 121448168; 121448168; 121448168; 121448168; 121448168; 121448168; 121448168; 121448168; 121448168; 121448168; 121448168; 121448168; 121448168; 121448168; 121448168; 121448168; 121448168; 121448168; 121448168; 121448168; 121448168; 121448168; 121448168; 121448168; 121448168; 121448168; 121448168; 121448168; 121448168; 121448168; 121448168; 121448168; 121448168; 121448168; 121448168; 121448168; 121448168; 121448168; 121448168; 121448168; 121448168; 121448168	NA	NA	NA	c.*64; c.*73; c.*79; c.*82; c.*85; c.*94; c.*118; c.*121; c.*142; c.*148; c.*154; c.*64; c.*73; c.*79; c.*82; c.*85; c.*94; c.*118; c.*121; c.*142; c.*148; c.*154; c.*64; c.*73; c.*79; c.*82; c.*85; c.*94; c.*118; c.*121; c.*142; c.*148; c.*154; c.*64; c.*73; c.*79; c.*82; c.*85; c.*94; c.*118; c.*121; c.*142; c.*148; c.*154	c.*172; c.*172; c.*172; c.*172; c.*172; c.*172; c.*172; c.*172; c.*172; c.*172; c.*172; c.*172; c.*172; c.*172; c.*172; c.*172; c.*172; c.*172; c.*172; c.*172; c.*172; c.*172; c.*172; c.*172; c.*172; c.*172; c.*172; c.*172; c.*172; c.*172; c.*172; c.*172; c.*172; c.*172; c.*172; c.*172; c.*172; c.*172; c.*172; c.*172; c.*172; c.*172; c.*172; c.*172	0.15523	14.668	0.2727	0.133	0.624	.	Oculodentodigital_dysplasia|Syndactyly_type_3|Hypoplastic_left_heart_syndrome_1|not_provided	MONDO:MONDO:0008111,MedGen:C0812437,OMIM:164200,Orphanet:ORPHA2710|MONDO:MONDO:0008514,MedGen:C1861366,OMIM:186100,Orphanet:ORPHA93404|MONDO:MONDO:0009433,MedGen:C4551854,OMIM:241550|MedGen:CN517202	Benign	0.0408	0.1449	.	.	.	.	.	.	.	.	.	.	.	.	.	.	.	.	.	.	.	.	.	.
6	121448281	A	T	ENST00000649003.1:forward; ENST00000282561.4:forward; ENST00000650427.1:forward; ENST00000647564.1:forward	na; NM_000165.5; na; na	GJA1	rs72548748	c.*285A>T; c.*285A>T; c.*285A>T; c.*285A>T	UTR3	new_dSTOP	out_of_frame_(1); out_of_frame_(1); out_of_frame_(1); out_of_frame_(1)	not_overlapping; not_overlapping; not_overlapping; not_overlapping	0.00523560209424084	2/382; 2/382; 2/382; 2/382	9; 9; 9; 9	NA	NA	NA	TAG; TAG; TAG; TAG	121446848; 121446848; 121446848; 121446848	121447996; 121447996; 121447996; 121447996	121448275; 121448275; 121448275; 121448275	121448281; 121448281; 121448281; 121448281	NA	NA	NA	c.*279; c.*279; c.*279; c.*279	c.*285; c.*285; c.*285; c.*285	0.15523	14.668	0.2727	0.133	0.624	.	Oculodentodigital_dysplasia|Syndactyly_type_3|Hypoplastic_left_heart_syndrome_1	MONDO:MONDO:0008111,MedGen:C0812437,OMIM:164200,Orphanet:ORPHA2710|MONDO:MONDO:0008514,MedGen:C1861366,OMIM:186100,Orphanet:ORPHA93404|MONDO:MONDO:0009433,MedGen:C4551854,OMIM:241550	Uncertain_significance	0.0004	0.0019	.	.	.	.	.	.	.	.	.	.	.	.	.	.	.	.	.	.	.	.	.	.
6	123218479	A	T	ENST00000334268.9:reverse; ENST00000334268.9:reverse	NM_006073.4; NM_006073.4	TRDN	rs73543127	c.*122T>A; c.*122T>A	UTR3	new_dSTOP	in_frame; in_frame	not_overlapping; not_overlapping	0.0109739368998628	8/729; 6/729	27; 21	NA	NA	NA	TAG; TAG	123636775; 123636775	123218601; 123218601	123218504; 123218498	123218480; 123218480	NA	NA	NA	c.*97; c.*103	c.*121; c.*121	8.357e-22	50.126	0.77804	0.601	1.016	.	not_provided	MedGen:CN517202	Likely_benign	0.0030	0.0102	.	.	.	.	.	.	.	.	.	.	.	.	.	.	.	.	.	.	.	.	.	.
6	131890607	C	T	ENST00000647893.1:forward; ENST00000647893.1:forward	NM_006208.3; NM_006208.3	ENPP1	rs147396850	c.*96C>T; c.*96C>T	UTR3	new_dSTOP	out_of_frame_(1); out_of_frame_(1)	not_overlapping; not_overlapping	0.00756756756756757	7/925; 5/925	24; 18	NA	NA	NA	TGA; TGA	131808036; 131808036	131890511; 131890511	131890586; 131890592	131890607; 131890607	NA	NA	NA	c.*75; c.*81	c.*96; c.*96	4.9944e-08	53.603	0.41042	0.292	0.586	.	Arterial_calcification,_generalized,_of_infancy,_1|Hypophosphatemic_rickets,_autosomal_recessive,_2	MONDO:MONDO:0008817,MedGen:C4551985,OMIM:208000|MONDO:MONDO:0013219,MedGen:C2750078,OMIM:613312	Uncertain_significance	0.0036	0.0063	.	.	.	.	.	.	.	.	.	.	.	.	.	.	.	.	.	.	.	.	.	.
6	131890674	C	T	ENST00000647893.1:forward	NM_006208.3	ENPP1	rs1044558	c.*163C>T	UTR3	new_dSTOP	in_frame	not_overlapping	0.0108108108108108	10/925	33	NA	NA	NA	TAG	131808036	131890511	131890644	131890674	NA	NA	NA	c.*133	c.*163	4.9944e-08	53.603	0.41042	0.292	0.586	.	Arterial_calcification,_generalized,_of_infancy,_1|Hypophosphatemic_rickets,_autosomal_recessive,_2|not_provided	MONDO:MONDO:0008817,MedGen:C4551985,OMIM:208000|MONDO:MONDO:0013219,MedGen:C2750078,OMIM:613312|MedGen:CN517202	Benign	0.1162	0.2945	.	.	.	.	.	.	.	.	.	.	.	.	.	.	.	.	.	.	.	.	.	.
6	131891210	T	A	ENST00000647893.1:forward; ENST00000647893.1:forward	NM_006208.3; NM_006208.3	ENPP1	rs34142005	c.*699T>A; c.*699T>A	UTR3	new_dSTOP	out_of_frame_(2); out_of_frame_(2)	not_overlapping; not_overlapping	0.00432432432432432	4/925; 2/925	15; 9	NA	NA	NA	TAA; TAA	131808036; 131808036	131890511; 131890511	131891197; 131891203	131891209; 131891209	NA	NA	NA	c.*686; c.*692	c.*698; c.*698	4.9944e-08	53.603	0.41042	0.292	0.586	.	Arterial_calcification,_generalized,_of_infancy,_1|Hypophosphatemic_rickets,_autosomal_recessive,_2	MONDO:MONDO:0008817,MedGen:C4551985,OMIM:208000|MONDO:MONDO:0013219,MedGen:C2750078,OMIM:613312	Benign	0.1164	0.2953	.	.	.	.	.	.	.	.	.	.	.	.	.	.	.	.	.	.	.	.	.	.
6	131891612	G	T	ENST00000647893.1:forward; ENST00000647893.1:forward	NM_006208.3; NM_006208.3	ENPP1	rs11154647	c.*1101G>T; c.*1101G>T	UTR3	new_dSTOP	out_of_frame_(1); out_of_frame_(1)	not_overlapping; not_overlapping	0.00432432432432432	4/925; 1/925	15; 6	NA	NA	NA	TAG; TAG	131808036; 131808036	131890511; 131890511	131891600; 131891609	131891612; 131891612	NA	NA	NA	c.*1089; c.*1098	c.*1101; c.*1101	4.9944e-08	53.603	0.41042	0.292	0.586	.	Arterial_calcification,_generalized,_of_infancy,_1|Hypophosphatemic_rickets,_autosomal_recessive,_2	MONDO:MONDO:0008817,MedGen:C4551985,OMIM:208000|MONDO:MONDO:0013219,MedGen:C2750078,OMIM:613312	Benign	0.1167	0.2967	.	.	.	.	.	.	.	.	.	.	.	.	.	.	.	.	.	.	.	.	.	.
6	131891668	C	T	ENST00000647893.1:forward; ENST00000647893.1:forward; ENST00000647893.1:forward; ENST00000647893.1:forward	NM_006208.3; NM_006208.3; NM_006208.3; NM_006208.3	ENPP1	rs7754859	c.*1157C>T; c.*1157C>T; c.*1157C>T; c.*1157C>T	UTR3	new_dSTOP	out_of_frame_(2); out_of_frame_(2); out_of_frame_(2); out_of_frame_(2)	not_overlapping; not_overlapping; not_overlapping; not_overlapping	0.0183783783783784	17/925; 16/925; 4/925; 2/925	54; 51; 15; 9	NA	NA	NA	TAA; TAA; TAA; TAA	131808036; 131808036; 131808036; 131808036	131890511; 131890511; 131890511; 131890511	131891617; 131891620; 131891656; 131891662	131891668; 131891668; 131891668; 131891668	NA	NA	NA	c.*1106; c.*1109; c.*1145; c.*1151	c.*1157; c.*1157; c.*1157; c.*1157	4.9944e-08	53.603	0.41042	0.292	0.586	Serum_phosphate_levels	Arterial_calcification,_generalized,_of_infancy,_1|Hypophosphatemic_rickets,_autosomal_recessive,_2	MONDO:MONDO:0008817,MedGen:C4551985,OMIM:208000|MONDO:MONDO:0013219,MedGen:C2750078,OMIM:613312	Benign	0.4403	0.7895	.	.	.	.	.	.	.	.	.	.	.	.	.	.	.	.	.	.	.	.	.	.
6	131892070	G	T	ENST00000647893.1:forward; ENST00000647893.1:forward; ENST00000647893.1:forward	NM_006208.3; NM_006208.3; NM_006208.3	ENPP1	rs551333973	c.*1559G>T; c.*1559G>T; c.*1559G>T	UTR3	new_dSTOP	out_of_frame_(2); out_of_frame_(2); out_of_frame_(2)	not_overlapping; not_overlapping; not_overlapping	0.0118918918918919	11/925; 8/925; 4/925	36; 27; 15	NA	NA	NA	TAA; TAA; TAA	131808036; 131808036; 131808036	131890511; 131890511; 131890511	131892037; 131892046; 131892058	131892070; 131892070; 131892070	NA	NA	NA	c.*1526; c.*1535; c.*1547	c.*1559; c.*1559; c.*1559	4.9944e-08	53.603	0.41042	0.292	0.586	.	Arterial_calcification,_generalized,_of_infancy,_1|Hypophosphatemic_rickets,_autosomal_recessive,_2	MONDO:MONDO:0008817,MedGen:C4551985,OMIM:208000|MONDO:MONDO:0013219,MedGen:C2750078,OMIM:613312	Benign	0.0007	0.0224	.	.	.	.	.	.	.	.	.	.	.	.	.	.	.	.	.	.	.	.	.	.
6	131892587	C	T	ENST00000647893.1:forward; ENST00000647893.1:forward; ENST00000647893.1:forward; ENST00000647893.1:forward; ENST00000647893.1:forward; ENST00000647893.1:forward; ENST00000647893.1:forward; ENST00000647893.1:forward; ENST00000647893.1:forward; ENST00000647893.1:forward; ENST00000647893.1:forward; ENST00000647893.1:forward; ENST00000647893.1:forward; ENST00000647893.1:forward; ENST00000647893.1:forward; ENST00000647893.1:forward; ENST00000647893.1:forward; ENST00000647893.1:forward; ENST00000647893.1:forward	NM_006208.3; NM_006208.3; NM_006208.3; NM_006208.3; NM_006208.3; NM_006208.3; NM_006208.3; NM_006208.3; NM_006208.3; NM_006208.3; NM_006208.3; NM_006208.3; NM_006208.3; NM_006208.3; NM_006208.3; NM_006208.3; NM_006208.3; NM_006208.3; NM_006208.3	ENPP1	rs117531639	c.*2076C>T; c.*2076C>T; c.*2076C>T; c.*2076C>T; c.*2076C>T; c.*2076C>T; c.*2076C>T; c.*2076C>T; c.*2076C>T; c.*2076C>T; c.*2076C>T; c.*2076C>T; c.*2076C>T; c.*2076C>T; c.*2076C>T; c.*2076C>T; c.*2076C>T; c.*2076C>T; c.*2076C>T	UTR3	new_dSTOP	out_of_frame_(1); out_of_frame_(1); out_of_frame_(1); out_of_frame_(1); out_of_frame_(1); out_of_frame_(1); out_of_frame_(1); out_of_frame_(1); out_of_frame_(1); out_of_frame_(1); out_of_frame_(1); out_of_frame_(1); out_of_frame_(1); out_of_frame_(1); out_of_frame_(1); out_of_frame_(1); out_of_frame_(1); out_of_frame_(1); out_of_frame_(1)	not_overlapping; not_overlapping; not_overlapping; not_overlapping; not_overlapping; not_overlapping; not_overlapping; not_overlapping; not_overlapping; not_overlapping; not_overlapping; not_overlapping; not_overlapping; not_overlapping; not_overlapping; not_overlapping; not_overlapping; not_overlapping; not_overlapping	0.0854054054054054	79/925; 71/925; 70/925; 67/925; 61/925; 59/925; 58/925; 56/925; 52/925; 51/925; 48/925; 47/925; 43/925; 27/925; 22/925; 20/925; 19/925; 16/925; 9/925	240; 216; 213; 204; 186; 180; 177; 171; 159; 156; 147; 144; 132; 84; 69; 63; 60; 51; 30	NA	NA	NA	TGA; TGA; TGA; TGA; TGA; TGA; TGA; TGA; TGA; TGA; TGA; TGA; TGA; TGA; TGA; TGA; TGA; TGA; TGA	131808036; 131808036; 131808036; 131808036; 131808036; 131808036; 131808036; 131808036; 131808036; 131808036; 131808036; 131808036; 131808036; 131808036; 131808036; 131808036; 131808036; 131808036; 131808036	131890511; 131890511; 131890511; 131890511; 131890511; 131890511; 131890511; 131890511; 131890511; 131890511; 131890511; 131890511; 131890511; 131890511; 131890511; 131890511; 131890511; 131890511; 131890511	131892350; 131892374; 131892377; 131892386; 131892404; 131892410; 131892413; 131892419; 131892431; 131892434; 131892443; 131892446; 131892458; 131892506; 131892521; 131892527; 131892530; 131892539; 131892560	131892587; 131892587; 131892587; 131892587; 131892587; 131892587; 131892587; 131892587; 131892587; 131892587; 131892587; 131892587; 131892587; 131892587; 131892587; 131892587; 131892587; 131892587; 131892587	NA	NA	NA	c.*1839; c.*1863; c.*1866; c.*1875; c.*1893; c.*1899; c.*1902; c.*1908; c.*1920; c.*1923; c.*1932; c.*1935; c.*1947; c.*1995; c.*2010; c.*2016; c.*2019; c.*2028; c.*2049	c.*2076; c.*2076; c.*2076; c.*2076; c.*2076; c.*2076; c.*2076; c.*2076; c.*2076; c.*2076; c.*2076; c.*2076; c.*2076; c.*2076; c.*2076; c.*2076; c.*2076; c.*2076; c.*2076	4.9944e-08	53.603	0.41042	0.292	0.586	.	Arterial_calcification,_generalized,_of_infancy,_1|Hypophosphatemic_rickets,_autosomal_recessive,_2	MONDO:MONDO:0008817,MedGen:C4551985,OMIM:208000|MONDO:MONDO:0013219,MedGen:C2750078,OMIM:613312	Likely_benign	0.0104	0.0172	.	.	.	.	.	.	.	.	.	.	.	.	.	.	.	.	.	.	.	.	.	.
6	131892641	C	T	ENST00000647893.1:forward; ENST00000647893.1:forward; ENST00000647893.1:forward; ENST00000647893.1:forward; ENST00000647893.1:forward; ENST00000647893.1:forward; ENST00000647893.1:forward; ENST00000647893.1:forward; ENST00000647893.1:forward; ENST00000647893.1:forward; ENST00000647893.1:forward; ENST00000647893.1:forward; ENST00000647893.1:forward; ENST00000647893.1:forward; ENST00000647893.1:forward; ENST00000647893.1:forward; ENST00000647893.1:forward; ENST00000647893.1:forward; ENST00000647893.1:forward; ENST00000647893.1:forward	NM_006208.3; NM_006208.3; NM_006208.3; NM_006208.3; NM_006208.3; NM_006208.3; NM_006208.3; NM_006208.3; NM_006208.3; NM_006208.3; NM_006208.3; NM_006208.3; NM_006208.3; NM_006208.3; NM_006208.3; NM_006208.3; NM_006208.3; NM_006208.3; NM_006208.3; NM_006208.3	ENPP1	rs886061076	c.*2130C>T; c.*2130C>T; c.*2130C>T; c.*2130C>T; c.*2130C>T; c.*2130C>T; c.*2130C>T; c.*2130C>T; c.*2130C>T; c.*2130C>T; c.*2130C>T; c.*2130C>T; c.*2130C>T; c.*2130C>T; c.*2130C>T; c.*2130C>T; c.*2130C>T; c.*2130C>T; c.*2130C>T; c.*2130C>T	UTR3	new_dSTOP	out_of_frame_(1); out_of_frame_(1); out_of_frame_(1); out_of_frame_(1); out_of_frame_(1); out_of_frame_(1); out_of_frame_(1); out_of_frame_(1); out_of_frame_(1); out_of_frame_(1); out_of_frame_(1); out_of_frame_(1); out_of_frame_(1); out_of_frame_(1); out_of_frame_(1); out_of_frame_(1); out_of_frame_(1); out_of_frame_(1); out_of_frame_(1); out_of_frame_(1)	not_overlapping; not_overlapping; not_overlapping; not_overlapping; not_overlapping; not_overlapping; not_overlapping; not_overlapping; not_overlapping; not_overlapping; not_overlapping; not_overlapping; not_overlapping; not_overlapping; not_overlapping; not_overlapping; not_overlapping; not_overlapping; not_overlapping; not_overlapping	0.104864864864865	97/925; 89/925; 88/925; 85/925; 79/925; 77/925; 76/925; 74/925; 70/925; 69/925; 66/925; 65/925; 61/925; 45/925; 40/925; 38/925; 37/925; 34/925; 27/925; 5/925	294; 270; 267; 258; 240; 234; 231; 225; 213; 210; 201; 198; 186; 138; 123; 117; 114; 105; 84; 18	NA	NA	NA	TAA; TAA; TAA; TAA; TAA; TAA; TAA; TAA; TAA; TAA; TAA; TAA; TAA; TAA; TAA; TAA; TAA; TAA; TAA; TAA	131808036; 131808036; 131808036; 131808036; 131808036; 131808036; 131808036; 131808036; 131808036; 131808036; 131808036; 131808036; 131808036; 131808036; 131808036; 131808036; 131808036; 131808036; 131808036; 131808036	131890511; 131890511; 131890511; 131890511; 131890511; 131890511; 131890511; 131890511; 131890511; 131890511; 131890511; 131890511; 131890511; 131890511; 131890511; 131890511; 131890511; 131890511; 131890511; 131890511	131892350; 131892374; 131892377; 131892386; 131892404; 131892410; 131892413; 131892419; 131892431; 131892434; 131892443; 131892446; 131892458; 131892506; 131892521; 131892527; 131892530; 131892539; 131892560; 131892626	131892641; 131892641; 131892641; 131892641; 131892641; 131892641; 131892641; 131892641; 131892641; 131892641; 131892641; 131892641; 131892641; 131892641; 131892641; 131892641; 131892641; 131892641; 131892641; 131892641	NA	NA	NA	c.*1839; c.*1863; c.*1866; c.*1875; c.*1893; c.*1899; c.*1902; c.*1908; c.*1920; c.*1923; c.*1932; c.*1935; c.*1947; c.*1995; c.*2010; c.*2016; c.*2019; c.*2028; c.*2049; c.*2115	c.*2130; c.*2130; c.*2130; c.*2130; c.*2130; c.*2130; c.*2130; c.*2130; c.*2130; c.*2130; c.*2130; c.*2130; c.*2130; c.*2130; c.*2130; c.*2130; c.*2130; c.*2130; c.*2130; c.*2130	4.9944e-08	53.603	0.41042	0.292	0.586	.	Arterial_calcification,_generalized,_of_infancy,_1|Hypophosphatemic_rickets,_autosomal_recessive,_2	MONDO:MONDO:0008817,MedGen:C4551985,OMIM:208000|MONDO:MONDO:0013219,MedGen:C2750078,OMIM:613312	Uncertain_significance	6.572e-06	1.47e-05	.	.	.	.	.	.	.	.	.	.	.	.	.	.	.	.	.	.	.	.	.	.
6	131892793	G	A	ENST00000647893.1:forward; ENST00000647893.1:forward; ENST00000647893.1:forward; ENST00000647893.1:forward; ENST00000647893.1:forward; ENST00000647893.1:forward; ENST00000647893.1:forward	NM_006208.3; NM_006208.3; NM_006208.3; NM_006208.3; NM_006208.3; NM_006208.3; NM_006208.3	ENPP1	rs73778612	c.*2282G>A; c.*2282G>A; c.*2282G>A; c.*2282G>A; c.*2282G>A; c.*2282G>A; c.*2282G>A	UTR3	new_dSTOP	in_frame; in_frame; in_frame; in_frame; in_frame; in_frame; in_frame	not_overlapping; not_overlapping; not_overlapping; not_overlapping; not_overlapping; not_overlapping; not_overlapping	0.0464864864864865	43/925; 40/925; 32/925; 29/925; 27/925; 11/925; 5/925	132; 123; 99; 90; 84; 36; 18	NA	NA	NA	TAG; TAG; TAG; TAG; TAG; TAG; TAG	131808036; 131808036; 131808036; 131808036; 131808036; 131808036; 131808036	131890511; 131890511; 131890511; 131890511; 131890511; 131890511; 131890511	131892663; 131892672; 131892696; 131892705; 131892711; 131892759; 131892777	131892792; 131892792; 131892792; 131892792; 131892792; 131892792; 131892792	NA	NA	NA	c.*2152; c.*2161; c.*2185; c.*2194; c.*2200; c.*2248; c.*2266	c.*2281; c.*2281; c.*2281; c.*2281; c.*2281; c.*2281; c.*2281	4.9944e-08	53.603	0.41042	0.292	0.586	.	Arterial_calcification,_generalized,_of_infancy,_1|Hypophosphatemic_rickets,_autosomal_recessive,_2	MONDO:MONDO:0008817,MedGen:C4551985,OMIM:208000|MONDO:MONDO:0013219,MedGen:C2750078,OMIM:613312	Benign	0.0393	0.0935	.	.	.	.	.	.	.	.	.	.	.	.	.	.	.	.	.	.	.	.	.	.
6	131894229	C	T	ENST00000647893.1:forward; ENST00000647893.1:forward; ENST00000647893.1:forward; ENST00000647893.1:forward	NM_006208.3; NM_006208.3; NM_006208.3; NM_006208.3	ENPP1	rs867805924	c.*3718C>T; c.*3718C>T; c.*3718C>T; c.*3718C>T	UTR3	new_dSTOP	in_frame; in_frame; in_frame; in_frame	not_overlapping; not_overlapping; not_overlapping; not_overlapping	0.0140540540540541	13/925; 12/925; 4/925; 3/925	42; 39; 15; 12	NA	NA	NA	TAG; TAG; TAG; TAG	131808036; 131808036; 131808036; 131808036	131890511; 131890511; 131890511; 131890511	131894190; 131894193; 131894217; 131894220	131894229; 131894229; 131894229; 131894229	NA	NA	NA	c.*3679; c.*3682; c.*3706; c.*3709	c.*3718; c.*3718; c.*3718; c.*3718	4.9944e-08	53.603	0.41042	0.292	0.586	.	Arterial_calcification,_generalized,_of_infancy,_1|Hypophosphatemic_rickets,_autosomal_recessive,_2	MONDO:MONDO:0008817,MedGen:C4551985,OMIM:208000|MONDO:MONDO:0013219,MedGen:C2750078,OMIM:613312	Uncertain_significance	0.0007	0.0021	.	.	.	.	.	.	.	.	.	.	.	.	.	.	.	.	.	.	.	.	.	.
6	131894235	C	T	ENST00000647893.1:forward; ENST00000647893.1:forward; ENST00000647893.1:forward; ENST00000647893.1:forward	NM_006208.3; NM_006208.3; NM_006208.3; NM_006208.3	ENPP1	rs2327154	c.*3724C>T; c.*3724C>T; c.*3724C>T; c.*3724C>T	UTR3	new_dSTOP	in_frame; in_frame; in_frame; in_frame	not_overlapping; not_overlapping; not_overlapping; not_overlapping	0.0162162162162162	15/925; 14/925; 6/925; 5/925	48; 45; 21; 18	NA	NA	NA	TGA; TGA; TGA; TGA	131808036; 131808036; 131808036; 131808036	131890511; 131890511; 131890511; 131890511	131894190; 131894193; 131894217; 131894220	131894235; 131894235; 131894235; 131894235	NA	NA	NA	c.*3679; c.*3682; c.*3706; c.*3709	c.*3724; c.*3724; c.*3724; c.*3724	4.9944e-08	53.603	0.41042	0.292	0.586	.	Arterial_calcification,_generalized,_of_infancy,_1|Hypophosphatemic_rickets,_autosomal_recessive,_2	MONDO:MONDO:0008817,MedGen:C4551985,OMIM:208000|MONDO:MONDO:0013219,MedGen:C2750078,OMIM:613312	Benign	0.4675	0.8413	.	.	.	.	.	.	.	.	.	.	.	.	.	.	.	.	.	.	.	.	.	.
6	131894558	C	T	ENST00000647893.1:forward	NM_006208.3	ENPP1	rs1013601584	c.*4047C>T	UTR3	new_dSTOP	out_of_frame_(1)	not_overlapping	0.00108108108108108	1/925	6	NA	NA	NA	TGA	131808036	131890511	131894555	131894558	NA	NA	NA	c.*4044	c.*4047	4.9944e-08	53.603	0.41042	0.292	0.586	.	Arterial_calcification,_generalized,_of_infancy,_1|Hypophosphatemic_rickets,_autosomal_recessive,_2	MONDO:MONDO:0008817,MedGen:C4551985,OMIM:208000|MONDO:MONDO:0013219,MedGen:C2750078,OMIM:613312	Uncertain_significance	6.576e-06	2.415e-05	.	.	.	.	.	.	.	.	.	.	.	.	.	.	.	.	.	.	.	.	.	.
6	131894759	G	A	ENST00000647893.1:forward; ENST00000647893.1:forward; ENST00000647893.1:forward; ENST00000647893.1:forward; ENST00000647893.1:forward; ENST00000647893.1:forward; ENST00000647893.1:forward; ENST00000647893.1:forward; ENST00000647893.1:forward	NM_006208.3; NM_006208.3; NM_006208.3; NM_006208.3; NM_006208.3; NM_006208.3; NM_006208.3; NM_006208.3; NM_006208.3	ENPP1	rs150587148	c.*4248G>A; c.*4248G>A; c.*4248G>A; c.*4248G>A; c.*4248G>A; c.*4248G>A; c.*4248G>A; c.*4248G>A; c.*4248G>A	UTR3	new_dSTOP	in_frame; in_frame; in_frame; in_frame; in_frame; in_frame; in_frame; in_frame; in_frame	not_overlapping; not_overlapping; not_overlapping; not_overlapping; not_overlapping; not_overlapping; not_overlapping; not_overlapping; not_overlapping	0.0540540540540541	50/925; 48/925; 44/925; 17/925; 15/925; 13/925; 10/925; 5/925; 2/925	153; 147; 135; 54; 48; 42; 33; 18; 9	NA	NA	NA	TGA; TGA; TGA; TGA; TGA; TGA; TGA; TGA; TGA	131808036; 131808036; 131808036; 131808036; 131808036; 131808036; 131808036; 131808036; 131808036	131890511; 131890511; 131890511; 131890511; 131890511; 131890511; 131890511; 131890511; 131890511	131894607; 131894613; 131894625; 131894706; 131894712; 131894718; 131894727; 131894742; 131894751	131894757; 131894757; 131894757; 131894757; 131894757; 131894757; 131894757; 131894757; 131894757	NA	NA	NA	c.*4096; c.*4102; c.*4114; c.*4195; c.*4201; c.*4207; c.*4216; c.*4231; c.*4240	c.*4246; c.*4246; c.*4246; c.*4246; c.*4246; c.*4246; c.*4246; c.*4246; c.*4246	4.9944e-08	53.603	0.41042	0.292	0.586	.	Arterial_calcification,_generalized,_of_infancy,_1|Hypophosphatemic_rickets,_autosomal_recessive,_2	MONDO:MONDO:0008817,MedGen:C4551985,OMIM:208000|MONDO:MONDO:0013219,MedGen:C2750078,OMIM:613312	Benign	0.0077	0.0269	.	.	.	.	.	.	.	.	.	.	.	.	.	.	.	.	.	.	.	.	.	.
6	131894798	G	A	ENST00000647893.1:forward; ENST00000647893.1:forward; ENST00000647893.1:forward	NM_006208.3; NM_006208.3; NM_006208.3	ENPP1	.	c.*4287G>A; c.*4287G>A; c.*4287G>A	UTR3	new_dSTOP	in_frame; in_frame; in_frame	not_overlapping; not_overlapping; not_overlapping	0.00864864864864865	8/925; 6/925; 4/925	27; 21; 15	NA	NA	NA	TGA; TGA; TGA	131808036; 131808036; 131808036	131890511; 131890511; 131890511	131894772; 131894778; 131894784	131894796; 131894796; 131894796	NA	NA	NA	c.*4261; c.*4267; c.*4273	c.*4285; c.*4285; c.*4285	4.9944e-08	53.603	0.41042	0.292	0.586	.	Arterial_calcification,_generalized,_of_infancy,_1|Hypophosphatemic_rickets,_autosomal_recessive,_2	MONDO:MONDO:0008817,MedGen:C4551985,OMIM:208000|MONDO:MONDO:0013219,MedGen:C2750078,OMIM:613312	Uncertain_significance	.	.	.	.	.	.	.	.	.	.	.	.	.	.	.	.	.	.	.	.	.	.	.	.
6	135285565	G	A	ENST00000681365.1:reverse; ENST00000681365.1:reverse; ENST00000681365.1:reverse; ENST00000681365.1:reverse; ENST00000681522.1:reverse; ENST00000681522.1:reverse; ENST00000681522.1:reverse; ENST00000681522.1:reverse; ENST00000681841.1:reverse; ENST00000681841.1:reverse; ENST00000681841.1:reverse; ENST00000681841.1:reverse; ENST00000681022.1:reverse; ENST00000681022.1:reverse; ENST00000681022.1:reverse; ENST00000681022.1:reverse; ENST00000265602.11:reverse; ENST00000265602.11:reverse; ENST00000265602.11:reverse; ENST00000265602.11:reverse; ENST00000367800.8:reverse; ENST00000367800.8:reverse; ENST00000367800.8:reverse; ENST00000367800.8:reverse; ENST00000679925.1:reverse; ENST00000679925.1:reverse; ENST00000679925.1:reverse; ENST00000679925.1:reverse; ENST00000457866.6:reverse; ENST00000457866.6:reverse; ENST00000457866.6:reverse; ENST00000457866.6:reverse; ENST00000681340.1:reverse; ENST00000681340.1:reverse; ENST00000681340.1:reverse; ENST00000681340.1:reverse	na; na; na; na; na; na; na; na; NM_001350503.2; NM_001350503.2; NM_001350503.2; NM_001350503.2; na; na; na; na; NM_001134831.2; NM_001134831.2; NM_001134831.2; NM_001134831.2; NM_001134830.2; NM_001134830.2; NM_001134830.2; NM_001134830.2; NM_001350504.2; NM_001350504.2; NM_001350504.2; NM_001350504.2; NM_017651.5; NM_017651.5; NM_017651.5; NM_017651.5; na; na; na; na	AHI1	rs536580823	c.*80C>T; c.*80C>T; c.*80C>T; c.*80C>T; c.*80C>T; c.*80C>T; c.*80C>T; c.*80C>T; c.*80C>T; c.*80C>T; c.*80C>T; c.*80C>T; c.*80C>T; c.*80C>T; c.*80C>T; c.*80C>T; c.*80C>T; c.*80C>T; c.*80C>T; c.*80C>T; c.*80C>T; c.*80C>T; c.*80C>T; c.*80C>T; c.*61C>T; c.*61C>T; c.*61C>T; c.*61C>T; c.*80C>T; c.*80C>T; c.*80C>T; c.*80C>T; c.*80C>T; c.*80C>T; c.*80C>T; c.*80C>T	UTR3	new_dSTOP	out_of_frame_(2); out_of_frame_(2); out_of_frame_(2); out_of_frame_(2); out_of_frame_(2); out_of_frame_(2); out_of_frame_(2); out_of_frame_(2); out_of_frame_(2); out_of_frame_(2); out_of_frame_(2); out_of_frame_(2); out_of_frame_(2); out_of_frame_(2); out_of_frame_(2); out_of_frame_(2); out_of_frame_(2); out_of_frame_(2); out_of_frame_(2); out_of_frame_(2); out_of_frame_(2); out_of_frame_(2); out_of_frame_(2); out_of_frame_(2); in_frame; in_frame; in_frame; in_frame; out_of_frame_(2); out_of_frame_(2); out_of_frame_(2); out_of_frame_(2); out_of_frame_(2); out_of_frame_(2); out_of_frame_(2); out_of_frame_(2)	not_overlapping; not_overlapping; not_overlapping; not_overlapping; not_overlapping; not_overlapping; not_overlapping; not_overlapping; not_overlapping; not_overlapping; not_overlapping; not_overlapping; not_overlapping; not_overlapping; not_overlapping; not_overlapping; not_overlapping; not_overlapping; not_overlapping; not_overlapping; not_overlapping; not_overlapping; not_overlapping; not_overlapping; not_overlapping; not_overlapping; not_overlapping; not_overlapping; not_overlapping; not_overlapping; not_overlapping; not_overlapping; not_overlapping; not_overlapping; not_overlapping; not_overlapping	0.0162671232876712	19/1196; 13/1196; 11/1196; 7/1196; 19/1196; 13/1196; 11/1196; 7/1196; 19/1196; 13/1196; 11/1196; 7/1196; 19/1196; 13/1196; 11/1196; 7/1196; 19/1196; 13/1196; 11/1196; 7/1196; 19/1196; 13/1196; 11/1196; 7/1196; 19/1168; 13/1168; 11/1168; 7/1168; 19/1196; 13/1196; 11/1196; 7/1196; 19/1196; 13/1196; 11/1196; 7/1196	60; 42; 36; 24; 60; 42; 36; 24; 60; 42; 36; 24; 60; 42; 36; 24; 60; 42; 36; 24; 60; 42; 36; 24; 60; 42; 36; 24; 60; 42; 36; 24; 60; 42; 36; 24	NA	NA	NA	TAG; TAG; TAG; TAG; TAG; TAG; TAG; TAG; TAG; TAG; TAG; TAG; TAG; TAG; TAG; TAG; TAG; TAG; TAG; TAG; TAG; TAG; TAG; TAG; TAG; TAG; TAG; TAG; TAG; TAG; TAG; TAG; TAG; TAG; TAG; TAG	135492237; 135492237; 135492237; 135492237; 135492237; 135492237; 135492237; 135492237; 135492237; 135492237; 135492237; 135492237; 135492237; 135492237; 135492237; 135492237; 135492237; 135492237; 135492237; 135492237; 135492237; 135492237; 135492237; 135492237; 135492237; 135492237; 135492237; 135492237; 135492237; 135492237; 135492237; 135492237; 135492237; 135492237; 135492237; 135492237	135285645; 135285645; 135285645; 135285645; 135285645; 135285645; 135285645; 135285645; 135285645; 135285645; 135285645; 135285645; 135285645; 135285645; 135285645; 135285645; 135285645; 135285645; 135285645; 135285645; 135285645; 135285645; 135285645; 135285645; 135285626; 135285626; 135285626; 135285626; 135285645; 135285645; 135285645; 135285645; 135285645; 135285645; 135285645; 135285645	135285622; 135285604; 135285598; 135285586; 135285622; 135285604; 135285598; 135285586; 135285622; 135285604; 135285598; 135285586; 135285622; 135285604; 135285598; 135285586; 135285622; 135285604; 135285598; 135285586; 135285622; 135285604; 135285598; 135285586; 135285622; 135285604; 135285598; 135285586; 135285622; 135285604; 135285598; 135285586; 135285622; 135285604; 135285598; 135285586	135285565; 135285565; 135285565; 135285565; 135285565; 135285565; 135285565; 135285565; 135285565; 135285565; 135285565; 135285565; 135285565; 135285565; 135285565; 135285565; 135285565; 135285565; 135285565; 135285565; 135285565; 135285565; 135285565; 135285565; 135285565; 135285565; 135285565; 135285565; 135285565; 135285565; 135285565; 135285565; 135285565; 135285565; 135285565; 135285565	NA	NA	NA	c.*23; c.*41; c.*47; c.*59; c.*23; c.*41; c.*47; c.*59; c.*23; c.*41; c.*47; c.*59; c.*23; c.*41; c.*47; c.*59; c.*23; c.*41; c.*47; c.*59; c.*23; c.*41; c.*47; c.*59; c.*4; c.*22; c.*28; c.*40; c.*23; c.*41; c.*47; c.*59; c.*23; c.*41; c.*47; c.*59	c.*80; c.*80; c.*80; c.*80; c.*80; c.*80; c.*80; c.*80; c.*80; c.*80; c.*80; c.*80; c.*80; c.*80; c.*80; c.*80; c.*80; c.*80; c.*80; c.*80; c.*80; c.*80; c.*80; c.*80; c.*61; c.*61; c.*61; c.*61; c.*80; c.*80; c.*80; c.*80; c.*80; c.*80; c.*80; c.*80	1.0773e-25	64.287	0.74665	0.591	0.95	.	Joubert_syndrome_3	MONDO:MONDO:0012078,MedGen:C1837713,OMIM:608629	Uncertain_significance	0.0001	0.0033	.	.	.	.	.	.	.	.	.	.	.	.	.	.	.	.	.	.	.	.	.	.
6	136913641	A	G	ENST00000318471.5:forward; ENST00000678557.1:forward; ENST00000679286.1:forward	NM_000288.4; NM_001410945.1; na	PEX7	rs41288967	c.*115A>G; c.*115A>G; c.*115A>G	UTR3	dTIS	out_of_frame_(2); out_of_frame_(2); out_of_frame_(2)	not_overlapping; not_overlapping; not_overlapping	0.113074204946996	32/323; 32/285; 32/283	99; 99; 99	AAG; AAG; AAG	non_canonical_TIS; non_canonical_TIS; non_canonical_TIS	non_TIS(AAA)_to_non_canonical_TIS(AAG); non_TIS(AAA)_to_non_canonical_TIS(AAG); non_TIS(AAA)_to_non_canonical_TIS(AAG)	TAA; TAA; TAA	136822666; 136823364; 136823923	136913526; 136913526; 136913526	136913639; 136913639; 136913639	136913735; 136913735; 136913735	TTCAGATTTCAAGTCTTTCCAAT; TTCAGATTTCAAGTCTTTCCAAT; TTCAGATTTCAAGTCTTTCCAAT	0.514847410786517; 0.514847410786517; 0.514847410786517	weak; weak; weak	c.*113; c.*113; c.*113	c.*209; c.*209; c.*209	8.1798e-13	19.678	0.96557	0.673	1.416	.	Rhizomelic_chondrodysplasia_punctata_type_1|Peroxisome_biogenesis_disorder_9B	MONDO:MONDO:0008972,MedGen:C1859133,OMIM:215100,Orphanet:ORPHA309789|MONDO:MONDO:0013945,MedGen:C2749346,OMIM:614879	Likely_benign	0.0005	0.0120	.	.	.	.	.	.	.	.	.	.	.	.	.	.	.	.	.	.	.	.	.	.
6	136913749	T	A	ENST00000318471.5:forward; ENST00000678557.1:forward; ENST00000679286.1:forward	NM_000288.4; NM_001410945.1; na	PEX7	rs774681133	c.*223T>A; c.*223T>A; c.*223T>A	UTR3	dTIS	out_of_frame_(1); out_of_frame_(1); out_of_frame_(1)	not_overlapping; not_overlapping; not_overlapping	0.00706713780918728	2/323; 2/285; 2/283	9; 9; 9	AAG; AAG; AAG	non_canonical_TIS; non_canonical_TIS; non_canonical_TIS	canonical_TIS(ATG)_to_non_canonical_TIS(AAG); canonical_TIS(ATG)_to_non_canonical_TIS(AAG); canonical_TIS(ATG)_to_non_canonical_TIS(AAG)	TGA; TGA; TGA	136822666; 136823364; 136823923	136913526; 136913526; 136913526	136913748; 136913748; 136913748	136913754; 136913754; 136913754	GAAATAATTAAAGTTATGATATA; GAAATAATTAAAGTTATGATATA; GAAATAATTAAAGTTATGATATA	0.35710093901425; 0.35710093901425; 0.35710093901425	weak; weak; weak	c.*222; c.*222; c.*222	c.*228; c.*228; c.*228	8.1798e-13	19.678	0.96557	0.673	1.416	.	Rhizomelic_chondrodysplasia_punctata_type_1|Peroxisome_biogenesis_disorder_9B	MONDO:MONDO:0008972,MedGen:C1859133,OMIM:215100,Orphanet:ORPHA309789|MONDO:MONDO:0013945,MedGen:C2749346,OMIM:614879	Uncertain_significance	2.706e-05	4.992e-05	.	.	.	.	.	.	.	.	.	.	.	.	.	.	.	.	.	.	.	.	.	.
6	136913798	A	G	ENST00000318471.5:forward; ENST00000318471.5:forward; ENST00000678557.1:forward; ENST00000678557.1:forward; ENST00000679286.1:forward; ENST00000679286.1:forward	NM_000288.4; NM_000288.4; NM_001410945.1; NM_001410945.1; na; na	PEX7	rs186705952	c.*272A>G; c.*272A>G; c.*272A>G; c.*272A>G; c.*272A>G; c.*272A>G	UTR3	dTIS	out_of_frame_(2); out_of_frame_(1); out_of_frame_(2); out_of_frame_(1); out_of_frame_(2); out_of_frame_(1)	not_overlapping; not_overlapping; not_overlapping; not_overlapping; not_overlapping; not_overlapping	0.0530035335689046	2/323; 15/323; 2/285; 15/285; 2/283; 15/283	9; 48; 9; 48; 9; 48	GTG; AAG; GTG; AAG; GTG; AAG	non_canonical_TIS; non_canonical_TIS; non_canonical_TIS; non_canonical_TIS; non_canonical_TIS; non_canonical_TIS	canonical_TIS(ATG)_to_non_canonical_TIS(GTG); non_TIS(AAA)_to_non_canonical_TIS(AAG); canonical_TIS(ATG)_to_non_canonical_TIS(GTG); non_TIS(AAA)_to_non_canonical_TIS(AAG); canonical_TIS(ATG)_to_non_canonical_TIS(GTG); non_TIS(AAA)_to_non_canonical_TIS(AAG)	TAA; TAG; TAA; TAG; TAA; TAG	136822666; 136822666; 136823364; 136823364; 136823923; 136823923	136913526; 136913526; 136913526; 136913526; 136913526; 136913526	136913798; 136913796; 136913798; 136913796; 136913798; 136913796	136913804; 136913841; 136913804; 136913841; 136913804; 136913841	GGGTCATAAAGTGGATTAAAATA; CTGGGTCATAAAGTGGATTAAAA; GGGTCATAAAGTGGATTAAAATA; CTGGGTCATAAAGTGGATTAAAA; GGGTCATAAAGTGGATTAAAATA; CTGGGTCATAAAGTGGATTAAAA	0.706690145100377; 0.652469021088855; 0.706690145100377; 0.652469021088855; 0.706690145100377; 0.652469021088855	strong; moderate; strong; moderate; strong; moderate	c.*272; c.*270; c.*272; c.*270; c.*272; c.*270	c.*278; c.*315; c.*278; c.*315; c.*278; c.*315	8.1798e-13	19.678	0.96557	0.673	1.416	.	Rhizomelic_chondrodysplasia_punctata_type_1|Peroxisome_biogenesis_disorder_9B	MONDO:MONDO:0008972,MedGen:C1859133,OMIM:215100,Orphanet:ORPHA309789|MONDO:MONDO:0013945,MedGen:C2749346,OMIM:614879	Conflicting_interpretations_of_pathogenicity	0.0014	0.0025	.	.	.	.	.	.	.	.	.	.	.	.	.	.	.	.	.	.	.	.	.	.
6	136913831	C	T	ENST00000318471.5:forward; ENST00000678557.1:forward; ENST00000679286.1:forward	NM_000288.4; NM_001410945.1; na	PEX7	rs567568009	c.*305C>T; c.*305C>T; c.*305C>T	UTR3	dTIS	in_frame; in_frame; in_frame	not_overlapping; not_overlapping; not_overlapping	0.0353356890459364	10/323; 10/285; 10/283	33; 33; 33	ATT; ATT; ATT	non_canonical_TIS; non_canonical_TIS; non_canonical_TIS	non_TIS(ACT)_to_non_canonical_TIS(ATT); non_TIS(ACT)_to_non_canonical_TIS(ATT); non_TIS(ACT)_to_non_canonical_TIS(ATT)	TAA; TAA; TAA	136822666; 136823364; 136823923	136913526; 136913526; 136913526	136913830; 136913830; 136913830	136913860; 136913860; 136913860	AGTAGGTTATATTTATATAGATA; AGTAGGTTATATTTATATAGATA; AGTAGGTTATATTTATATAGATA	0.426940855076853; 0.426940855076853; 0.426940855076853	weak; weak; weak	c.*304; c.*304; c.*304	c.*334; c.*334; c.*334	8.1798e-13	19.678	0.96557	0.673	1.416	.	Rhizomelic_chondrodysplasia_punctata_type_1|Peroxisome_biogenesis_disorder_9B	MONDO:MONDO:0008972,MedGen:C1859133,OMIM:215100,Orphanet:ORPHA309789|MONDO:MONDO:0013945,MedGen:C2749346,OMIM:614879	Uncertain_significance	3.95e-05	8.829e-05	.	.	.	.	.	.	.	.	.	.	.	.	.	.	.	.	.	.	.	.	.	.
6	136913831	C	A	ENST00000318471.5:forward; ENST00000678557.1:forward; ENST00000679286.1:forward	NM_000288.4; NM_001410945.1; na	PEX7	rs567568009	c.*305C>A; c.*305C>A; c.*305C>A	UTR3	dTIS	out_of_frame_(2); out_of_frame_(2); out_of_frame_(2)	not_overlapping; not_overlapping; not_overlapping	0.00706713780918728	2/323; 2/285; 2/283	9; 9; 9	ATT; ATT; ATT	non_canonical_TIS; non_canonical_TIS; non_canonical_TIS	non_TIS(CTT)_to_non_canonical_TIS(ATT); non_TIS(CTT)_to_non_canonical_TIS(ATT); non_TIS(CTT)_to_non_canonical_TIS(ATT)	TAG; TAG; TAG	136822666; 136823364; 136823923	136913526; 136913526; 136913526	136913831; 136913831; 136913831	136913837; 136913837; 136913837	GTAGGTTATAATTATATAGATAG; GTAGGTTATAATTATATAGATAG; GTAGGTTATAATTATATAGATAG	0.613908446311347; 0.613908446311347; 0.613908446311347	moderate; moderate; moderate	c.*305; c.*305; c.*305	c.*311; c.*311; c.*311	8.1798e-13	19.678	0.96557	0.673	1.416	.	Rhizomelic_chondrodysplasia_punctata_type_1|Peroxisome_biogenesis_disorder_9B	MONDO:MONDO:0008972,MedGen:C1859133,OMIM:215100,Orphanet:ORPHA309789|MONDO:MONDO:0013945,MedGen:C2749346,OMIM:614879	Uncertain_significance	0.0011	0.0031	.	.	.	.	.	.	.	.	.	.	.	.	.	.	.	.	.	.	.	.	.	.
6	136913832	T	G	ENST00000318471.5:forward; ENST00000678557.1:forward; ENST00000679286.1:forward	NM_000288.4; NM_001410945.1; na	PEX7	rs1050803	c.*306T>G; c.*306T>G; c.*306T>G	UTR3	dTIS	in_frame; in_frame; in_frame	not_overlapping; not_overlapping; not_overlapping	0.0353356890459364	10/323; 10/285; 10/283	33; 33; 33	ACG; ACG; ACG	non_canonical_TIS; non_canonical_TIS; non_canonical_TIS	non_TIS(ACT)_to_non_canonical_TIS(ACG); non_TIS(ACT)_to_non_canonical_TIS(ACG); non_TIS(ACT)_to_non_canonical_TIS(ACG)	TAA; TAA; TAA	136822666; 136823364; 136823923	136913526; 136913526; 136913526	136913830; 136913830; 136913830	136913860; 136913860; 136913860	AGTAGGTTATACGTATATAGATA; AGTAGGTTATACGTATATAGATA; AGTAGGTTATACGTATATAGATA	0.426940855076853; 0.426940855076853; 0.426940855076853	weak; weak; weak	c.*304; c.*304; c.*304	c.*334; c.*334; c.*334	8.1798e-13	19.678	0.96557	0.673	1.416	.	Rhizomelic_chondrodysplasia_punctata_type_1|Peroxisome_biogenesis_disorder_9B|Rhizomelic_chondrodysplasia_punctata|not_provided	MONDO:MONDO:0008972,MedGen:C1859133,OMIM:215100,Orphanet:ORPHA309789|MONDO:MONDO:0013945,MedGen:C2749346,OMIM:614879|MONDO:MONDO:0015776,MedGen:C0282529,OMIM:PS215100,Orphanet:ORPHA177,SNOMED_CT:56692003|MedGen:CN517202	Benign	0.5193	0.5781	.	.	.	.	.	.	.	.	.	.	.	.	.	.	.	.	.	.	.	.	.	.
6	137197544	C	T	ENST00000458076.6:reverse; ENST00000696693.1:reverse; ENST00000645045.1:reverse; ENST00000367739.9:reverse; ENST00000696694.1:reverse; ENST00000696695.1:reverse; ENST00000647124.1:reverse; ENST00000642390.1:reverse; ENST00000645753.1:reverse; ENST00000646036.1:reverse; ENST00000646898.1:reverse; ENST00000644894.1:reverse; ENST00000414770.6:reverse	na; na; na; NM_000416.3; na; na; na; na; na; NM_001363526.1; na; NM_001363527.1; na	IFNGR1	rs976295951	c.*487G>A; c.*487G>A; c.*487G>A; c.*487G>A; c.*1055G>A; c.*487G>A; c.*487G>A; c.*487G>A; c.*487G>A; c.*487G>A; c.*487G>A; c.*487G>A; c.*487G>A	UTR3	dTIS	in_frame; in_frame; in_frame; in_frame; out_of_frame_(2); in_frame; in_frame; in_frame; in_frame; in_frame; in_frame; in_frame; in_frame	not_overlapping; not_overlapping; not_overlapping; not_overlapping; not_overlapping; not_overlapping; not_overlapping; not_overlapping; not_overlapping; not_overlapping; not_overlapping; not_overlapping; not_overlapping	0.0544747081712062	14/455; 14/448; 14/470; 14/489; 14/257; 14/435; 14/448; 14/470; 14/448; 14/479; 14/479; 14/448; 14/479	45; 45; 45; 45; 45; 45; 45; 45; 45; 45; 45; 45; 45	ATG; ATG; ATG; ATG; ATG; ATG; ATG; ATG; ATG; ATG; ATG; ATG; ATG	canonical_TIS; canonical_TIS; canonical_TIS; canonical_TIS; canonical_TIS; canonical_TIS; canonical_TIS; canonical_TIS; canonical_TIS; canonical_TIS; canonical_TIS; canonical_TIS; canonical_TIS	non_canonical_TIS(GTG)_to_canonical_TIS(ATG); non_canonical_TIS(GTG)_to_canonical_TIS(ATG); non_canonical_TIS(GTG)_to_canonical_TIS(ATG); non_canonical_TIS(GTG)_to_canonical_TIS(ATG); non_canonical_TIS(GTG)_to_canonical_TIS(ATG); non_canonical_TIS(GTG)_to_canonical_TIS(ATG); non_canonical_TIS(GTG)_to_canonical_TIS(ATG); non_canonical_TIS(GTG)_to_canonical_TIS(ATG); non_canonical_TIS(GTG)_to_canonical_TIS(ATG); non_canonical_TIS(GTG)_to_canonical_TIS(ATG); non_canonical_TIS(GTG)_to_canonical_TIS(ATG); non_canonical_TIS(GTG)_to_canonical_TIS(ATG); non_canonical_TIS(GTG)_to_canonical_TIS(ATG)	TAA; TAA; TAA; TAA; TAA; TAA; TAA; TAA; TAA; TAA; TAA; TAA; TAA	137219327; 137207039; 137209877; 137219327; 137219327; 137219327; 137207039; 137209877; 137207039; 137215321; 137215321; 137207039; 137215321	137198031; 137198031; 137198031; 137198031; 137198599; 137198031; 137198031; 137198031; 137198031; 137198031; 137198031; 137198031; 137198031	137197544; 137197544; 137197544; 137197544; 137197544; 137197544; 137197544; 137197544; 137197544; 137197544; 137197544; 137197544; 137197544	137197502; 137197502; 137197502; 137197502; 137197502; 137197502; 137197502; 137197502; 137197502; 137197502; 137197502; 137197502; 137197502	AAATAGAAACATGTATATTTTTT; AAATAGAAACATGTATATTTTTT; AAATAGAAACATGTATATTTTTT; AAATAGAAACATGTATATTTTTT; AAATAGAAACATGTATATTTTTT; AAATAGAAACATGTATATTTTTT; AAATAGAAACATGTATATTTTTT; AAATAGAAACATGTATATTTTTT; AAATAGAAACATGTATATTTTTT; AAATAGAAACATGTATATTTTTT; AAATAGAAACATGTATATTTTTT; AAATAGAAACATGTATATTTTTT; AAATAGAAACATGTATATTTTTT	0.680814096047494; 0.680814096047494; 0.680814096047494; 0.680814096047494; 0.680814096047494; 0.680814096047494; 0.680814096047494; 0.680814096047494; 0.680814096047494; 0.680814096047494; 0.680814096047494; 0.680814096047494; 0.680814096047494	moderate; moderate; moderate; moderate; moderate; moderate; moderate; moderate; moderate; moderate; moderate; moderate; moderate	c.*487; c.*487; c.*487; c.*487; c.*1055; c.*487; c.*487; c.*487; c.*487; c.*487; c.*487; c.*487; c.*487	c.*529; c.*529; c.*529; c.*529; c.*1097; c.*529; c.*529; c.*529; c.*529; c.*529; c.*529; c.*529; c.*529	0.015503	16.921	0.35459	0.193	0.7	.	Immunodeficiency_27A	MONDO:MONDO:0008856,MedGen:C4011949,OMIM:209950	Uncertain_significance	3.289e-05	0.0002	.	.	.	.	.	.	.	.	.	.	.	.	.	.	.	.	.	.	.	.	.	.
6	137197556	C	T	ENST00000458076.6:reverse; ENST00000458076.6:reverse; ENST00000696693.1:reverse; ENST00000696693.1:reverse; ENST00000645045.1:reverse; ENST00000645045.1:reverse; ENST00000367739.9:reverse; ENST00000367739.9:reverse; ENST00000696694.1:reverse; ENST00000696694.1:reverse; ENST00000696695.1:reverse; ENST00000696695.1:reverse; ENST00000647124.1:reverse; ENST00000647124.1:reverse; ENST00000642390.1:reverse; ENST00000642390.1:reverse; ENST00000645753.1:reverse; ENST00000645753.1:reverse; ENST00000646036.1:reverse; ENST00000646036.1:reverse; ENST00000646898.1:reverse; ENST00000646898.1:reverse; ENST00000644894.1:reverse; ENST00000644894.1:reverse; ENST00000414770.6:reverse; ENST00000414770.6:reverse	na; na; na; na; na; na; NM_000416.3; NM_000416.3; na; na; na; na; na; na; na; na; na; na; NM_001363526.1; NM_001363526.1; na; na; NM_001363527.1; NM_001363527.1; na; na	IFNGR1	rs932155671	c.*475G>A; c.*475G>A; c.*475G>A; c.*475G>A; c.*475G>A; c.*475G>A; c.*475G>A; c.*475G>A; c.*1043G>A; c.*1043G>A; c.*475G>A; c.*475G>A; c.*475G>A; c.*475G>A; c.*475G>A; c.*475G>A; c.*475G>A; c.*475G>A; c.*475G>A; c.*475G>A; c.*475G>A; c.*475G>A; c.*475G>A; c.*475G>A; c.*475G>A; c.*475G>A	UTR3	dTIS	out_of_frame_(2); in_frame; out_of_frame_(2); in_frame; out_of_frame_(2); in_frame; out_of_frame_(2); in_frame; out_of_frame_(1); out_of_frame_(2); out_of_frame_(2); in_frame; out_of_frame_(2); in_frame; out_of_frame_(2); in_frame; out_of_frame_(2); in_frame; out_of_frame_(2); in_frame; out_of_frame_(2); in_frame; out_of_frame_(2); in_frame; out_of_frame_(2); in_frame	not_overlapping; not_overlapping; not_overlapping; not_overlapping; not_overlapping; not_overlapping; not_overlapping; not_overlapping; not_overlapping; not_overlapping; not_overlapping; not_overlapping; not_overlapping; not_overlapping; not_overlapping; not_overlapping; not_overlapping; not_overlapping; not_overlapping; not_overlapping; not_overlapping; not_overlapping; not_overlapping; not_overlapping; not_overlapping; not_overlapping	0.0700389105058366	1/455; 18/455; 1/448; 18/448; 1/470; 18/470; 1/489; 18/489; 1/257; 18/257; 1/435; 18/435; 1/448; 18/448; 1/470; 18/470; 1/448; 18/448; 1/479; 18/479; 1/479; 18/479; 1/448; 18/448; 1/479; 18/479	6; 57; 6; 57; 6; 57; 6; 57; 6; 57; 6; 57; 6; 57; 6; 57; 6; 57; 6; 57; 6; 57; 6; 57; 6; 57	ATA; ATA; ATA; ATA; ATA; ATA; ATA; ATA; ATA; ATA; ATA; ATA; ATA; ATA; ATA; ATA; ATA; ATA; ATA; ATA; ATA; ATA; ATA; ATA; ATA; ATA	non_canonical_TIS; non_canonical_TIS; non_canonical_TIS; non_canonical_TIS; non_canonical_TIS; non_canonical_TIS; non_canonical_TIS; non_canonical_TIS; non_canonical_TIS; non_canonical_TIS; non_canonical_TIS; non_canonical_TIS; non_canonical_TIS; non_canonical_TIS; non_canonical_TIS; non_canonical_TIS; non_canonical_TIS; non_canonical_TIS; non_canonical_TIS; non_canonical_TIS; non_canonical_TIS; non_canonical_TIS; non_canonical_TIS; non_canonical_TIS; non_canonical_TIS; non_canonical_TIS	canonical_TIS(ATG)_to_non_canonical_TIS(ATA); non_TIS(GTA)_to_non_canonical_TIS(ATA); canonical_TIS(ATG)_to_non_canonical_TIS(ATA); non_TIS(GTA)_to_non_canonical_TIS(ATA); canonical_TIS(ATG)_to_non_canonical_TIS(ATA); non_TIS(GTA)_to_non_canonical_TIS(ATA); canonical_TIS(ATG)_to_non_canonical_TIS(ATA); non_TIS(GTA)_to_non_canonical_TIS(ATA); canonical_TIS(ATG)_to_non_canonical_TIS(ATA); non_TIS(GTA)_to_non_canonical_TIS(ATA); canonical_TIS(ATG)_to_non_canonical_TIS(ATA); non_TIS(GTA)_to_non_canonical_TIS(ATA); canonical_TIS(ATG)_to_non_canonical_TIS(ATA); non_TIS(GTA)_to_non_canonical_TIS(ATA); canonical_TIS(ATG)_to_non_canonical_TIS(ATA); non_TIS(GTA)_to_non_canonical_TIS(ATA); canonical_TIS(ATG)_to_non_canonical_TIS(ATA); non_TIS(GTA)_to_non_canonical_TIS(ATA); canonical_TIS(ATG)_to_non_canonical_TIS(ATA); non_TIS(GTA)_to_non_canonical_TIS(ATA); canonical_TIS(ATG)_to_non_canonical_TIS(ATA); non_TIS(GTA)_to_non_canonical_TIS(ATA); canonical_TIS(ATG)_to_non_canonical_TIS(ATA); non_TIS(GTA)_to_non_canonical_TIS(ATA); canonical_TIS(ATG)_to_non_canonical_TIS(ATA); non_TIS(GTA)_to_non_canonical_TIS(ATA)	TAA; TAA; TAA; TAA; TAA; TAA; TAA; TAA; TAA; TAA; TAA; TAA; TAA; TAA; TAA; TAA; TAA; TAA; TAA; TAA; TAA; TAA; TAA; TAA; TAA; TAA	137219327; 137219327; 137207039; 137207039; 137209877; 137209877; 137219327; 137219327; 137219327; 137219327; 137219327; 137219327; 137207039; 137207039; 137209877; 137209877; 137207039; 137207039; 137215321; 137215321; 137215321; 137215321; 137207039; 137207039; 137215321; 137215321	137198031; 137198031; 137198031; 137198031; 137198031; 137198031; 137198031; 137198031; 137198599; 137198599; 137198031; 137198031; 137198031; 137198031; 137198031; 137198031; 137198031; 137198031; 137198031; 137198031; 137198031; 137198031; 137198031; 137198031; 137198031; 137198031	137197558; 137197556; 137197558; 137197556; 137197558; 137197556; 137197558; 137197556; 137197558; 137197556; 137197558; 137197556; 137197558; 137197556; 137197558; 137197556; 137197558; 137197556; 137197558; 137197556; 137197558; 137197556; 137197558; 137197556; 137197558; 137197556	137197555; 137197502; 137197555; 137197502; 137197555; 137197502; 137197555; 137197502; 137197555; 137197502; 137197555; 137197502; 137197555; 137197502; 137197555; 137197502; 137197555; 137197502; 137197555; 137197502; 137197555; 137197502; 137197555; 137197502; 137197555; 137197502	TTAATGGAATATATAAATAGAAA; AATGGAATATATAAATAGAAACG; TTAATGGAATATATAAATAGAAA; AATGGAATATATAAATAGAAACG; TTAATGGAATATATAAATAGAAA; AATGGAATATATAAATAGAAACG; TTAATGGAATATATAAATAGAAA; AATGGAATATATAAATAGAAACG; TTAATGGAATATATAAATAGAAA; AATGGAATATATAAATAGAAACG; TTAATGGAATATATAAATAGAAA; AATGGAATATATAAATAGAAACG; TTAATGGAATATATAAATAGAAA; AATGGAATATATAAATAGAAACG; TTAATGGAATATATAAATAGAAA; AATGGAATATATAAATAGAAACG; TTAATGGAATATATAAATAGAAA; AATGGAATATATAAATAGAAACG; TTAATGGAATATATAAATAGAAA; AATGGAATATATAAATAGAAACG; TTAATGGAATATATAAATAGAAA; AATGGAATATATAAATAGAAACG; TTAATGGAATATATAAATAGAAA; AATGGAATATATAAATAGAAACG; TTAATGGAATATATAAATAGAAA; AATGGAATATATAAATAGAAACG	0.565145082982527; 0.461565261419179; 0.565145082982527; 0.461565261419179; 0.565145082982527; 0.461565261419179; 0.565145082982527; 0.461565261419179; 0.565145082982527; 0.461565261419179; 0.565145082982527; 0.461565261419179; 0.565145082982527; 0.461565261419179; 0.565145082982527; 0.461565261419179; 0.565145082982527; 0.461565261419179; 0.565145082982527; 0.461565261419179; 0.565145082982527; 0.461565261419179; 0.565145082982527; 0.461565261419179; 0.565145082982527; 0.461565261419179	moderate; weak; moderate; weak; moderate; weak; moderate; weak; moderate; weak; moderate; weak; moderate; weak; moderate; weak; moderate; weak; moderate; weak; moderate; weak; moderate; weak; moderate; weak	c.*473; c.*475; c.*473; c.*475; c.*473; c.*475; c.*473; c.*475; c.*1041; c.*1043; c.*473; c.*475; c.*473; c.*475; c.*473; c.*475; c.*473; c.*475; c.*473; c.*475; c.*473; c.*475; c.*473; c.*475; c.*473; c.*475	c.*476; c.*529; c.*476; c.*529; c.*476; c.*529; c.*476; c.*529; c.*1044; c.*1097; c.*476; c.*529; c.*476; c.*529; c.*476; c.*529; c.*476; c.*529; c.*476; c.*529; c.*476; c.*529; c.*476; c.*529; c.*476; c.*529	0.015503	16.921	0.35459	0.193	0.7	.	Immunodeficiency_27A	MONDO:MONDO:0008856,MedGen:C4011949,OMIM:209950	Uncertain_significance	0.0001	0.0005	.	.	.	.	.	.	.	.	.	.	.	.	.	.	.	.	.	.	.	.	.	.
6	137197565	T	C	ENST00000458076.6:reverse; ENST00000696693.1:reverse; ENST00000645045.1:reverse; ENST00000367739.9:reverse; ENST00000696694.1:reverse; ENST00000696695.1:reverse; ENST00000647124.1:reverse; ENST00000642390.1:reverse; ENST00000645753.1:reverse; ENST00000646036.1:reverse; ENST00000646898.1:reverse; ENST00000644894.1:reverse; ENST00000414770.6:reverse	na; na; na; NM_000416.3; na; na; na; na; na; NM_001363526.1; na; NM_001363527.1; na	IFNGR1	rs1050687887	c.*466A>G; c.*466A>G; c.*466A>G; c.*466A>G; c.*1034A>G; c.*466A>G; c.*466A>G; c.*466A>G; c.*466A>G; c.*466A>G; c.*466A>G; c.*466A>G; c.*466A>G	UTR3	dTIS	in_frame; in_frame; in_frame; in_frame; out_of_frame_(2); in_frame; in_frame; in_frame; in_frame; in_frame; in_frame; in_frame; in_frame	not_overlapping; not_overlapping; not_overlapping; not_overlapping; not_overlapping; not_overlapping; not_overlapping; not_overlapping; not_overlapping; not_overlapping; not_overlapping; not_overlapping; not_overlapping	0.0817120622568093	21/455; 21/448; 21/470; 21/489; 21/257; 21/435; 21/448; 21/470; 21/448; 21/479; 21/479; 21/448; 21/479	66; 66; 66; 66; 66; 66; 66; 66; 66; 66; 66; 66; 66	GTG; GTG; GTG; GTG; GTG; GTG; GTG; GTG; GTG; GTG; GTG; GTG; GTG	non_canonical_TIS; non_canonical_TIS; non_canonical_TIS; non_canonical_TIS; non_canonical_TIS; non_canonical_TIS; non_canonical_TIS; non_canonical_TIS; non_canonical_TIS; non_canonical_TIS; non_canonical_TIS; non_canonical_TIS; non_canonical_TIS	canonical_TIS(ATG)_to_non_canonical_TIS(GTG); canonical_TIS(ATG)_to_non_canonical_TIS(GTG); canonical_TIS(ATG)_to_non_canonical_TIS(GTG); canonical_TIS(ATG)_to_non_canonical_TIS(GTG); canonical_TIS(ATG)_to_non_canonical_TIS(GTG); canonical_TIS(ATG)_to_non_canonical_TIS(GTG); canonical_TIS(ATG)_to_non_canonical_TIS(GTG); canonical_TIS(ATG)_to_non_canonical_TIS(GTG); canonical_TIS(ATG)_to_non_canonical_TIS(GTG); canonical_TIS(ATG)_to_non_canonical_TIS(GTG); canonical_TIS(ATG)_to_non_canonical_TIS(GTG); canonical_TIS(ATG)_to_non_canonical_TIS(GTG); canonical_TIS(ATG)_to_non_canonical_TIS(GTG)	TAA; TAA; TAA; TAA; TAA; TAA; TAA; TAA; TAA; TAA; TAA; TAA; TAA	137219327; 137207039; 137209877; 137219327; 137219327; 137219327; 137207039; 137209877; 137207039; 137215321; 137215321; 137207039; 137215321	137198031; 137198031; 137198031; 137198031; 137198599; 137198031; 137198031; 137198031; 137198031; 137198031; 137198031; 137198031; 137198031	137197565; 137197565; 137197565; 137197565; 137197565; 137197565; 137197565; 137197565; 137197565; 137197565; 137197565; 137197565; 137197565	137197502; 137197502; 137197502; 137197502; 137197502; 137197502; 137197502; 137197502; 137197502; 137197502; 137197502; 137197502; 137197502	AATAGAATTAGTGGAATATGTAA; AATAGAATTAGTGGAATATGTAA; AATAGAATTAGTGGAATATGTAA; AATAGAATTAGTGGAATATGTAA; AATAGAATTAGTGGAATATGTAA; AATAGAATTAGTGGAATATGTAA; AATAGAATTAGTGGAATATGTAA; AATAGAATTAGTGGAATATGTAA; AATAGAATTAGTGGAATATGTAA; AATAGAATTAGTGGAATATGTAA; AATAGAATTAGTGGAATATGTAA; AATAGAATTAGTGGAATATGTAA; AATAGAATTAGTGGAATATGTAA	0.515316898108609; 0.515316898108609; 0.515316898108609; 0.515316898108609; 0.515316898108609; 0.515316898108609; 0.515316898108609; 0.515316898108609; 0.515316898108609; 0.515316898108609; 0.515316898108609; 0.515316898108609; 0.515316898108609	moderate; moderate; moderate; moderate; moderate; moderate; moderate; moderate; moderate; moderate; moderate; moderate; moderate	c.*466; c.*466; c.*466; c.*466; c.*1034; c.*466; c.*466; c.*466; c.*466; c.*466; c.*466; c.*466; c.*466	c.*529; c.*529; c.*529; c.*529; c.*1097; c.*529; c.*529; c.*529; c.*529; c.*529; c.*529; c.*529; c.*529	0.015503	16.921	0.35459	0.193	0.7	.	Immunodeficiency_27A	MONDO:MONDO:0008856,MedGen:C4011949,OMIM:209950	Uncertain_significance	6.569e-06	1.47e-05	.	.	.	.	.	.	.	.	.	.	.	.	.	.	.	.	.	.	.	.	.	.
6	137197734	C	T	ENST00000458076.6:reverse; ENST00000696693.1:reverse; ENST00000645045.1:reverse; ENST00000367739.9:reverse; ENST00000696694.1:reverse; ENST00000696695.1:reverse; ENST00000647124.1:reverse; ENST00000642390.1:reverse; ENST00000645753.1:reverse; ENST00000646036.1:reverse; ENST00000646898.1:reverse; ENST00000644894.1:reverse; ENST00000414770.6:reverse	na; na; na; NM_000416.3; na; na; na; na; na; NM_001363526.1; na; NM_001363527.1; na	IFNGR1	rs886061126	c.*297G>A; c.*297G>A; c.*297G>A; c.*297G>A; c.*865G>A; c.*297G>A; c.*297G>A; c.*297G>A; c.*297G>A; c.*297G>A; c.*297G>A; c.*297G>A; c.*297G>A	UTR3	dTIS	out_of_frame_(1); out_of_frame_(1); out_of_frame_(1); out_of_frame_(1); in_frame; out_of_frame_(1); out_of_frame_(1); out_of_frame_(1); out_of_frame_(1); out_of_frame_(1); out_of_frame_(1); out_of_frame_(1); out_of_frame_(1)	not_overlapping; not_overlapping; not_overlapping; not_overlapping; not_overlapping; not_overlapping; not_overlapping; not_overlapping; not_overlapping; not_overlapping; not_overlapping; not_overlapping; not_overlapping	0.0272373540856031	7/455; 7/448; 7/470; 7/489; 7/257; 7/435; 7/448; 7/470; 7/448; 7/479; 7/479; 7/448; 7/479	24; 24; 24; 24; 24; 24; 24; 24; 24; 24; 24; 24; 24	ATG; ATG; ATG; ATG; ATG; ATG; ATG; ATG; ATG; ATG; ATG; ATG; ATG	canonical_TIS; canonical_TIS; canonical_TIS; canonical_TIS; canonical_TIS; canonical_TIS; canonical_TIS; canonical_TIS; canonical_TIS; canonical_TIS; canonical_TIS; canonical_TIS; canonical_TIS	non_canonical_TIS(GTG)_to_canonical_TIS(ATG); non_canonical_TIS(GTG)_to_canonical_TIS(ATG); non_canonical_TIS(GTG)_to_canonical_TIS(ATG); non_canonical_TIS(GTG)_to_canonical_TIS(ATG); non_canonical_TIS(GTG)_to_canonical_TIS(ATG); non_canonical_TIS(GTG)_to_canonical_TIS(ATG); non_canonical_TIS(GTG)_to_canonical_TIS(ATG); non_canonical_TIS(GTG)_to_canonical_TIS(ATG); non_canonical_TIS(GTG)_to_canonical_TIS(ATG); non_canonical_TIS(GTG)_to_canonical_TIS(ATG); non_canonical_TIS(GTG)_to_canonical_TIS(ATG); non_canonical_TIS(GTG)_to_canonical_TIS(ATG); non_canonical_TIS(GTG)_to_canonical_TIS(ATG)	TAG; TAG; TAG; TAG; TAG; TAG; TAG; TAG; TAG; TAG; TAG; TAG; TAG	137219327; 137207039; 137209877; 137219327; 137219327; 137219327; 137207039; 137209877; 137207039; 137215321; 137215321; 137207039; 137215321	137198031; 137198031; 137198031; 137198031; 137198599; 137198031; 137198031; 137198031; 137198031; 137198031; 137198031; 137198031; 137198031	137197734; 137197734; 137197734; 137197734; 137197734; 137197734; 137197734; 137197734; 137197734; 137197734; 137197734; 137197734; 137197734	137197713; 137197713; 137197713; 137197713; 137197713; 137197713; 137197713; 137197713; 137197713; 137197713; 137197713; 137197713; 137197713	AGGTGAGCAGATGATGCCCCAGG; AGGTGAGCAGATGATGCCCCAGG; AGGTGAGCAGATGATGCCCCAGG; AGGTGAGCAGATGATGCCCCAGG; AGGTGAGCAGATGATGCCCCAGG; AGGTGAGCAGATGATGCCCCAGG; AGGTGAGCAGATGATGCCCCAGG; AGGTGAGCAGATGATGCCCCAGG; AGGTGAGCAGATGATGCCCCAGG; AGGTGAGCAGATGATGCCCCAGG; AGGTGAGCAGATGATGCCCCAGG; AGGTGAGCAGATGATGCCCCAGG; AGGTGAGCAGATGATGCCCCAGG	0.569014077051776; 0.569014077051776; 0.569014077051776; 0.569014077051776; 0.569014077051776; 0.569014077051776; 0.569014077051776; 0.569014077051776; 0.569014077051776; 0.569014077051776; 0.569014077051776; 0.569014077051776; 0.569014077051776	weak; weak; weak; weak; weak; weak; weak; weak; weak; weak; weak; weak; weak	c.*297; c.*297; c.*297; c.*297; c.*865; c.*297; c.*297; c.*297; c.*297; c.*297; c.*297; c.*297; c.*297	c.*318; c.*318; c.*318; c.*318; c.*886; c.*318; c.*318; c.*318; c.*318; c.*318; c.*318; c.*318; c.*318	0.015503	16.921	0.35459	0.193	0.7	.	Immunodeficiency_27A	MONDO:MONDO:0008856,MedGen:C4011949,OMIM:209950	Uncertain_significance	0.0003	5.881e-05	.	.	.	.	.	.	.	.	.	.	.	.	.	.	.	.	.	.	.	.	.	.
6	137197773	G	A	ENST00000458076.6:reverse; ENST00000696693.1:reverse; ENST00000645045.1:reverse; ENST00000367739.9:reverse; ENST00000696694.1:reverse; ENST00000696695.1:reverse; ENST00000647124.1:reverse; ENST00000642390.1:reverse; ENST00000645753.1:reverse; ENST00000646036.1:reverse; ENST00000646898.1:reverse; ENST00000644894.1:reverse; ENST00000414770.6:reverse	na; na; na; NM_000416.3; na; na; na; na; na; NM_001363526.1; na; NM_001363527.1; na	IFNGR1	rs535912315	c.*258C>T; c.*258C>T; c.*258C>T; c.*258C>T; c.*826C>T; c.*258C>T; c.*258C>T; c.*258C>T; c.*258C>T; c.*258C>T; c.*258C>T; c.*258C>T; c.*258C>T	UTR3	dTIS	out_of_frame_(2); out_of_frame_(2); out_of_frame_(2); out_of_frame_(2); out_of_frame_(1); out_of_frame_(2); out_of_frame_(2); out_of_frame_(2); out_of_frame_(2); out_of_frame_(2); out_of_frame_(2); out_of_frame_(2); out_of_frame_(2)	not_overlapping; not_overlapping; not_overlapping; not_overlapping; not_overlapping; not_overlapping; not_overlapping; not_overlapping; not_overlapping; not_overlapping; not_overlapping; not_overlapping; not_overlapping	0.0428015564202335	11/455; 11/448; 11/470; 11/489; 11/257; 11/435; 11/448; 11/470; 11/448; 11/479; 11/479; 11/448; 11/479	36; 36; 36; 36; 36; 36; 36; 36; 36; 36; 36; 36; 36	ATG; ATG; ATG; ATG; ATG; ATG; ATG; ATG; ATG; ATG; ATG; ATG; ATG	canonical_TIS; canonical_TIS; canonical_TIS; canonical_TIS; canonical_TIS; canonical_TIS; canonical_TIS; canonical_TIS; canonical_TIS; canonical_TIS; canonical_TIS; canonical_TIS; canonical_TIS	non_canonical_TIS(ACG)_to_canonical_TIS(ATG); non_canonical_TIS(ACG)_to_canonical_TIS(ATG); non_canonical_TIS(ACG)_to_canonical_TIS(ATG); non_canonical_TIS(ACG)_to_canonical_TIS(ATG); non_canonical_TIS(ACG)_to_canonical_TIS(ATG); non_canonical_TIS(ACG)_to_canonical_TIS(ATG); non_canonical_TIS(ACG)_to_canonical_TIS(ATG); non_canonical_TIS(ACG)_to_canonical_TIS(ATG); non_canonical_TIS(ACG)_to_canonical_TIS(ATG); non_canonical_TIS(ACG)_to_canonical_TIS(ATG); non_canonical_TIS(ACG)_to_canonical_TIS(ATG); non_canonical_TIS(ACG)_to_canonical_TIS(ATG); non_canonical_TIS(ACG)_to_canonical_TIS(ATG)	TGA; TGA; TGA; TGA; TGA; TGA; TGA; TGA; TGA; TGA; TGA; TGA; TGA	137219327; 137207039; 137209877; 137219327; 137219327; 137219327; 137207039; 137209877; 137207039; 137215321; 137215321; 137207039; 137215321	137198031; 137198031; 137198031; 137198031; 137198599; 137198031; 137198031; 137198031; 137198031; 137198031; 137198031; 137198031; 137198031	137197774; 137197774; 137197774; 137197774; 137197774; 137197774; 137197774; 137197774; 137197774; 137197774; 137197774; 137197774; 137197774	137197741; 137197741; 137197741; 137197741; 137197741; 137197741; 137197741; 137197741; 137197741; 137197741; 137197741; 137197741; 137197741	GTTACCAGTAATGGAACAGTATC; GTTACCAGTAATGGAACAGTATC; GTTACCAGTAATGGAACAGTATC; GTTACCAGTAATGGAACAGTATC; GTTACCAGTAATGGAACAGTATC; GTTACCAGTAATGGAACAGTATC; GTTACCAGTAATGGAACAGTATC; GTTACCAGTAATGGAACAGTATC; GTTACCAGTAATGGAACAGTATC; GTTACCAGTAATGGAACAGTATC; GTTACCAGTAATGGAACAGTATC; GTTACCAGTAATGGAACAGTATC; GTTACCAGTAATGGAACAGTATC	0.653521128690339; 0.653521128690339; 0.653521128690339; 0.653521128690339; 0.653521128690339; 0.653521128690339; 0.653521128690339; 0.653521128690339; 0.653521128690339; 0.653521128690339; 0.653521128690339; 0.653521128690339; 0.653521128690339	strong; strong; strong; strong; strong; strong; strong; strong; strong; strong; strong; strong; strong	c.*257; c.*257; c.*257; c.*257; c.*825; c.*257; c.*257; c.*257; c.*257; c.*257; c.*257; c.*257; c.*257	c.*290; c.*290; c.*290; c.*290; c.*858; c.*290; c.*290; c.*290; c.*290; c.*290; c.*290; c.*290; c.*290	0.015503	16.921	0.35459	0.193	0.7	.	Immunodeficiency_27A	MONDO:MONDO:0008856,MedGen:C4011949,OMIM:209950	Uncertain_significance	5.946e-05	0.0003	.	.	.	.	.	.	.	.	.	.	.	.	.	.	.	.	.	.	.	.	.	.
6	137197814	A	T	ENST00000458076.6:reverse; ENST00000696693.1:reverse; ENST00000645045.1:reverse; ENST00000367739.9:reverse; ENST00000696694.1:reverse; ENST00000696695.1:reverse; ENST00000647124.1:reverse; ENST00000642390.1:reverse; ENST00000645753.1:reverse; ENST00000646036.1:reverse; ENST00000646898.1:reverse; ENST00000644894.1:reverse; ENST00000414770.6:reverse	na; na; na; NM_000416.3; na; na; na; na; na; NM_001363526.1; na; NM_001363527.1; na	IFNGR1	rs1887417	c.*217T>A; c.*217T>A; c.*217T>A; c.*217T>A; c.*785T>A; c.*217T>A; c.*217T>A; c.*217T>A; c.*217T>A; c.*217T>A; c.*217T>A; c.*217T>A; c.*217T>A	UTR3	dTIS	out_of_frame_(2); out_of_frame_(2); out_of_frame_(2); out_of_frame_(2); out_of_frame_(1); out_of_frame_(2); out_of_frame_(2); out_of_frame_(2); out_of_frame_(2); out_of_frame_(2); out_of_frame_(2); out_of_frame_(2); out_of_frame_(2)	not_overlapping; not_overlapping; not_overlapping; not_overlapping; not_overlapping; not_overlapping; not_overlapping; not_overlapping; not_overlapping; not_overlapping; not_overlapping; not_overlapping; not_overlapping	0.0972762645914397	25/455; 25/448; 25/470; 25/489; 25/257; 25/435; 25/448; 25/470; 25/448; 25/479; 25/479; 25/448; 25/479	78; 78; 78; 78; 78; 78; 78; 78; 78; 78; 78; 78; 78	ATA; ATA; ATA; ATA; ATA; ATA; ATA; ATA; ATA; ATA; ATA; ATA; ATA	non_canonical_TIS; non_canonical_TIS; non_canonical_TIS; non_canonical_TIS; non_canonical_TIS; non_canonical_TIS; non_canonical_TIS; non_canonical_TIS; non_canonical_TIS; non_canonical_TIS; non_canonical_TIS; non_canonical_TIS; non_canonical_TIS	non_canonical_TIS(ATT)_to_non_canonical_TIS(ATA); non_canonical_TIS(ATT)_to_non_canonical_TIS(ATA); non_canonical_TIS(ATT)_to_non_canonical_TIS(ATA); non_canonical_TIS(ATT)_to_non_canonical_TIS(ATA); non_canonical_TIS(ATT)_to_non_canonical_TIS(ATA); non_canonical_TIS(ATT)_to_non_canonical_TIS(ATA); non_canonical_TIS(ATT)_to_non_canonical_TIS(ATA); non_canonical_TIS(ATT)_to_non_canonical_TIS(ATA); non_canonical_TIS(ATT)_to_non_canonical_TIS(ATA); non_canonical_TIS(ATT)_to_non_canonical_TIS(ATA); non_canonical_TIS(ATT)_to_non_canonical_TIS(ATA); non_canonical_TIS(ATT)_to_non_canonical_TIS(ATA); non_canonical_TIS(ATT)_to_non_canonical_TIS(ATA)	TGA; TGA; TGA; TGA; TGA; TGA; TGA; TGA; TGA; TGA; TGA; TGA; TGA	137219327; 137207039; 137209877; 137219327; 137219327; 137219327; 137207039; 137209877; 137207039; 137215321; 137215321; 137207039; 137215321	137198031; 137198031; 137198031; 137198031; 137198599; 137198031; 137198031; 137198031; 137198031; 137198031; 137198031; 137198031; 137198031	137197816; 137197816; 137197816; 137197816; 137197816; 137197816; 137197816; 137197816; 137197816; 137197816; 137197816; 137197816; 137197816	137197741; 137197741; 137197741; 137197741; 137197741; 137197741; 137197741; 137197741; 137197741; 137197741; 137197741; 137197741; 137197741	CAAAAAAAGCATAGTAACTTATG; CAAAAAAAGCATAGTAACTTATG; CAAAAAAAGCATAGTAACTTATG; CAAAAAAAGCATAGTAACTTATG; CAAAAAAAGCATAGTAACTTATG; CAAAAAAAGCATAGTAACTTATG; CAAAAAAAGCATAGTAACTTATG; CAAAAAAAGCATAGTAACTTATG; CAAAAAAAGCATAGTAACTTATG; CAAAAAAAGCATAGTAACTTATG; CAAAAAAAGCATAGTAACTTATG; CAAAAAAAGCATAGTAACTTATG; CAAAAAAAGCATAGTAACTTATG	0.777058223696109; 0.777058223696109; 0.777058223696109; 0.777058223696109; 0.777058223696109; 0.777058223696109; 0.777058223696109; 0.777058223696109; 0.777058223696109; 0.777058223696109; 0.777058223696109; 0.777058223696109; 0.777058223696109	strong; strong; strong; strong; strong; strong; strong; strong; strong; strong; strong; strong; strong	c.*215; c.*215; c.*215; c.*215; c.*783; c.*215; c.*215; c.*215; c.*215; c.*215; c.*215; c.*215; c.*215	c.*290; c.*290; c.*290; c.*290; c.*858; c.*290; c.*290; c.*290; c.*290; c.*290; c.*290; c.*290; c.*290	0.015503	16.921	0.35459	0.193	0.7	.	Immunodeficiency_27A	MONDO:MONDO:0008856,MedGen:C4011949,OMIM:209950	Benign	0.0162	0.2601	.	.	.	.	.	.	.	.	.	.	.	.	.	.	.	.	.	.	.	.	.	.
6	137197825	T	C	ENST00000458076.6:reverse; ENST00000696693.1:reverse; ENST00000645045.1:reverse; ENST00000367739.9:reverse; ENST00000696694.1:reverse; ENST00000696695.1:reverse; ENST00000647124.1:reverse; ENST00000642390.1:reverse; ENST00000645753.1:reverse; ENST00000646036.1:reverse; ENST00000646898.1:reverse; ENST00000644894.1:reverse; ENST00000414770.6:reverse	na; na; na; NM_000416.3; na; na; na; na; na; NM_001363526.1; na; NM_001363527.1; na	IFNGR1	rs1887416	c.*206A>G; c.*206A>G; c.*206A>G; c.*206A>G; c.*774A>G; c.*206A>G; c.*206A>G; c.*206A>G; c.*206A>G; c.*206A>G; c.*206A>G; c.*206A>G; c.*206A>G	UTR3	dTIS	out_of_frame_(1); out_of_frame_(1); out_of_frame_(1); out_of_frame_(1); in_frame; out_of_frame_(1); out_of_frame_(1); out_of_frame_(1); out_of_frame_(1); out_of_frame_(1); out_of_frame_(1); out_of_frame_(1); out_of_frame_(1)	not_overlapping; not_overlapping; not_overlapping; not_overlapping; not_overlapping; not_overlapping; not_overlapping; not_overlapping; not_overlapping; not_overlapping; not_overlapping; not_overlapping; not_overlapping	0.0194552529182879	5/455; 5/448; 5/470; 5/489; 5/257; 5/435; 5/448; 5/470; 5/448; 5/479; 5/479; 5/448; 5/479	18; 18; 18; 18; 18; 18; 18; 18; 18; 18; 18; 18; 18	ACG; ACG; ACG; ACG; ACG; ACG; ACG; ACG; ACG; ACG; ACG; ACG; ACG	non_canonical_TIS; non_canonical_TIS; non_canonical_TIS; non_canonical_TIS; non_canonical_TIS; non_canonical_TIS; non_canonical_TIS; non_canonical_TIS; non_canonical_TIS; non_canonical_TIS; non_canonical_TIS; non_canonical_TIS; non_canonical_TIS	non_TIS(ACA)_to_non_canonical_TIS(ACG); non_TIS(ACA)_to_non_canonical_TIS(ACG); non_TIS(ACA)_to_non_canonical_TIS(ACG); non_TIS(ACA)_to_non_canonical_TIS(ACG); non_TIS(ACA)_to_non_canonical_TIS(ACG); non_TIS(ACA)_to_non_canonical_TIS(ACG); non_TIS(ACA)_to_non_canonical_TIS(ACG); non_TIS(ACA)_to_non_canonical_TIS(ACG); non_TIS(ACA)_to_non_canonical_TIS(ACG); non_TIS(ACA)_to_non_canonical_TIS(ACG); non_TIS(ACA)_to_non_canonical_TIS(ACG); non_TIS(ACA)_to_non_canonical_TIS(ACG); non_TIS(ACA)_to_non_canonical_TIS(ACG)	TAA; TAA; TAA; TAA; TAA; TAA; TAA; TAA; TAA; TAA; TAA; TAA; TAA	137219327; 137207039; 137209877; 137219327; 137219327; 137219327; 137207039; 137209877; 137207039; 137215321; 137215321; 137207039; 137215321	137198031; 137198031; 137198031; 137198031; 137198599; 137198031; 137198031; 137198031; 137198031; 137198031; 137198031; 137198031; 137198031	137197827; 137197827; 137197827; 137197827; 137197827; 137197827; 137197827; 137197827; 137197827; 137197827; 137197827; 137197827; 137197827	137197812; 137197812; 137197812; 137197812; 137197812; 137197812; 137197812; 137197812; 137197812; 137197812; 137197812; 137197812; 137197812	TTTTTTTTAAACGAAAAAAGCAT; TTTTTTTTAAACGAAAAAAGCAT; TTTTTTTTAAACGAAAAAAGCAT; TTTTTTTTAAACGAAAAAAGCAT; TTTTTTTTAAACGAAAAAAGCAT; TTTTTTTTAAACGAAAAAAGCAT; TTTTTTTTAAACGAAAAAAGCAT; TTTTTTTTAAACGAAAAAAGCAT; TTTTTTTTAAACGAAAAAAGCAT; TTTTTTTTAAACGAAAAAAGCAT; TTTTTTTTAAACGAAAAAAGCAT; TTTTTTTTAAACGAAAAAAGCAT; TTTTTTTTAAACGAAAAAAGCAT	0.402234282779921; 0.402234282779921; 0.402234282779921; 0.402234282779921; 0.402234282779921; 0.402234282779921; 0.402234282779921; 0.402234282779921; 0.402234282779921; 0.402234282779921; 0.402234282779921; 0.402234282779921; 0.402234282779921	weak; weak; weak; weak; weak; weak; weak; weak; weak; weak; weak; weak; weak	c.*204; c.*204; c.*204; c.*204; c.*772; c.*204; c.*204; c.*204; c.*204; c.*204; c.*204; c.*204; c.*204	c.*219; c.*219; c.*219; c.*219; c.*787; c.*219; c.*219; c.*219; c.*219; c.*219; c.*219; c.*219; c.*219	0.015503	16.921	0.35459	0.193	0.7	.	Immunodeficiency_27A	MONDO:MONDO:0008856,MedGen:C4011949,OMIM:209950	Benign	0.0172	0.2776	.	.	.	.	.	.	.	.	.	.	.	.	.	.	.	.	.	.	.	.	.	.
6	137197891	C	T	ENST00000458076.6:reverse; ENST00000696693.1:reverse; ENST00000645045.1:reverse; ENST00000367739.9:reverse; ENST00000696694.1:reverse; ENST00000696695.1:reverse; ENST00000647124.1:reverse; ENST00000642390.1:reverse; ENST00000645753.1:reverse; ENST00000646036.1:reverse; ENST00000646898.1:reverse; ENST00000644894.1:reverse; ENST00000414770.6:reverse	na; na; na; NM_000416.3; na; na; na; na; na; NM_001363526.1; na; NM_001363527.1; na	IFNGR1	rs121913189	c.*140G>A; c.*140G>A; c.*140G>A; c.*140G>A; c.*708G>A; c.*140G>A; c.*140G>A; c.*140G>A; c.*140G>A; c.*140G>A; c.*140G>A; c.*140G>A; c.*140G>A	UTR3	dTIS	out_of_frame_(2); out_of_frame_(2); out_of_frame_(2); out_of_frame_(2); out_of_frame_(1); out_of_frame_(2); out_of_frame_(2); out_of_frame_(2); out_of_frame_(2); out_of_frame_(2); out_of_frame_(2); out_of_frame_(2); out_of_frame_(2)	not_overlapping; not_overlapping; not_overlapping; not_overlapping; not_overlapping; not_overlapping; not_overlapping; not_overlapping; not_overlapping; not_overlapping; not_overlapping; not_overlapping; not_overlapping	0.0466926070038911	12/455; 12/448; 12/470; 12/489; 12/257; 12/435; 12/448; 12/470; 12/448; 12/479; 12/479; 12/448; 12/479	39; 39; 39; 39; 39; 39; 39; 39; 39; 39; 39; 39; 39	ATA; ATA; ATA; ATA; ATA; ATA; ATA; ATA; ATA; ATA; ATA; ATA; ATA	non_canonical_TIS; non_canonical_TIS; non_canonical_TIS; non_canonical_TIS; non_canonical_TIS; non_canonical_TIS; non_canonical_TIS; non_canonical_TIS; non_canonical_TIS; non_canonical_TIS; non_canonical_TIS; non_canonical_TIS; non_canonical_TIS	non_TIS(GTA)_to_non_canonical_TIS(ATA); non_TIS(GTA)_to_non_canonical_TIS(ATA); non_TIS(GTA)_to_non_canonical_TIS(ATA); non_TIS(GTA)_to_non_canonical_TIS(ATA); non_TIS(GTA)_to_non_canonical_TIS(ATA); non_TIS(GTA)_to_non_canonical_TIS(ATA); non_TIS(GTA)_to_non_canonical_TIS(ATA); non_TIS(GTA)_to_non_canonical_TIS(ATA); non_TIS(GTA)_to_non_canonical_TIS(ATA); non_TIS(GTA)_to_non_canonical_TIS(ATA); non_TIS(GTA)_to_non_canonical_TIS(ATA); non_TIS(GTA)_to_non_canonical_TIS(ATA); non_TIS(GTA)_to_non_canonical_TIS(ATA)	TAA; TAA; TAA; TAA; TAA; TAA; TAA; TAA; TAA; TAA; TAA; TAA; TAA	137219327; 137207039; 137209877; 137219327; 137219327; 137219327; 137207039; 137209877; 137207039; 137215321; 137215321; 137207039; 137215321	137198031; 137198031; 137198031; 137198031; 137198599; 137198031; 137198031; 137198031; 137198031; 137198031; 137198031; 137198031; 137198031	137197891; 137197891; 137197891; 137197891; 137197891; 137197891; 137197891; 137197891; 137197891; 137197891; 137197891; 137197891; 137197891	137197855; 137197855; 137197855; 137197855; 137197855; 137197855; 137197855; 137197855; 137197855; 137197855; 137197855; 137197855; 137197855	ACATGAAAGCATAAAGAGGATGT; ACATGAAAGCATAAAGAGGATGT; ACATGAAAGCATAAAGAGGATGT; ACATGAAAGCATAAAGAGGATGT; ACATGAAAGCATAAAGAGGATGT; ACATGAAAGCATAAAGAGGATGT; ACATGAAAGCATAAAGAGGATGT; ACATGAAAGCATAAAGAGGATGT; ACATGAAAGCATAAAGAGGATGT; ACATGAAAGCATAAAGAGGATGT; ACATGAAAGCATAAAGAGGATGT; ACATGAAAGCATAAAGAGGATGT; ACATGAAAGCATAAAGAGGATGT	0.765614558529971; 0.765614558529971; 0.765614558529971; 0.765614558529971; 0.765614558529971; 0.765614558529971; 0.765614558529971; 0.765614558529971; 0.765614558529971; 0.765614558529971; 0.765614558529971; 0.765614558529971; 0.765614558529971	moderate; moderate; moderate; moderate; moderate; moderate; moderate; moderate; moderate; moderate; moderate; moderate; moderate	c.*140; c.*140; c.*140; c.*140; c.*708; c.*140; c.*140; c.*140; c.*140; c.*140; c.*140; c.*140; c.*140	c.*176; c.*176; c.*176; c.*176; c.*744; c.*176; c.*176; c.*176; c.*176; c.*176; c.*176; c.*176; c.*176	0.015503	16.921	0.35459	0.193	0.7	.	not_provided	MedGen:CN517202	not_provided	0.0006	0.0033	.	.	.	.	.	.	.	.	.	.	.	.	.	.	.	.	.	.	.	.	.	.
6	137197960	C	A	ENST00000458076.6:reverse; ENST00000696693.1:reverse; ENST00000645045.1:reverse; ENST00000367739.9:reverse; ENST00000696694.1:reverse; ENST00000696695.1:reverse; ENST00000647124.1:reverse; ENST00000642390.1:reverse; ENST00000645753.1:reverse; ENST00000646036.1:reverse; ENST00000646898.1:reverse; ENST00000644894.1:reverse; ENST00000414770.6:reverse	na; na; na; NM_000416.3; na; na; na; na; na; NM_001363526.1; na; NM_001363527.1; na	IFNGR1	rs55665036	c.*71G>T; c.*71G>T; c.*71G>T; c.*71G>T; c.*639G>T; c.*71G>T; c.*71G>T; c.*71G>T; c.*71G>T; c.*71G>T; c.*71G>T; c.*71G>T; c.*71G>T	UTR3	dTIS	in_frame; in_frame; in_frame; in_frame; out_of_frame_(2); in_frame; in_frame; in_frame; in_frame; in_frame; in_frame; in_frame; in_frame	not_overlapping; not_overlapping; not_overlapping; not_overlapping; not_overlapping; not_overlapping; not_overlapping; not_overlapping; not_overlapping; not_overlapping; not_overlapping; not_overlapping; not_overlapping	0.00778210116731518	2/455; 2/448; 2/470; 2/489; 2/257; 2/435; 2/448; 2/470; 2/448; 2/479; 2/479; 2/448; 2/479	9; 9; 9; 9; 9; 9; 9; 9; 9; 9; 9; 9; 9	ATA; ATA; ATA; ATA; ATA; ATA; ATA; ATA; ATA; ATA; ATA; ATA; ATA	non_canonical_TIS; non_canonical_TIS; non_canonical_TIS; non_canonical_TIS; non_canonical_TIS; non_canonical_TIS; non_canonical_TIS; non_canonical_TIS; non_canonical_TIS; non_canonical_TIS; non_canonical_TIS; non_canonical_TIS; non_canonical_TIS	non_TIS(AGA)_to_non_canonical_TIS(ATA); non_TIS(AGA)_to_non_canonical_TIS(ATA); non_TIS(AGA)_to_non_canonical_TIS(ATA); non_TIS(AGA)_to_non_canonical_TIS(ATA); non_TIS(AGA)_to_non_canonical_TIS(ATA); non_TIS(AGA)_to_non_canonical_TIS(ATA); non_TIS(AGA)_to_non_canonical_TIS(ATA); non_TIS(AGA)_to_non_canonical_TIS(ATA); non_TIS(AGA)_to_non_canonical_TIS(ATA); non_TIS(AGA)_to_non_canonical_TIS(ATA); non_TIS(AGA)_to_non_canonical_TIS(ATA); non_TIS(AGA)_to_non_canonical_TIS(ATA); non_TIS(AGA)_to_non_canonical_TIS(ATA)	TGA; TGA; TGA; TGA; TGA; TGA; TGA; TGA; TGA; TGA; TGA; TGA; TGA	137219327; 137207039; 137209877; 137219327; 137219327; 137219327; 137207039; 137209877; 137207039; 137215321; 137215321; 137207039; 137215321	137198031; 137198031; 137198031; 137198031; 137198599; 137198031; 137198031; 137198031; 137198031; 137198031; 137198031; 137198031; 137198031	137197961; 137197961; 137197961; 137197961; 137197961; 137197961; 137197961; 137197961; 137197961; 137197961; 137197961; 137197961; 137197961	137197955; 137197955; 137197955; 137197955; 137197955; 137197955; 137197955; 137197955; 137197955; 137197955; 137197955; 137197955; 137197955	TTTCATGAAAATATTATGATCTC; TTTCATGAAAATATTATGATCTC; TTTCATGAAAATATTATGATCTC; TTTCATGAAAATATTATGATCTC; TTTCATGAAAATATTATGATCTC; TTTCATGAAAATATTATGATCTC; TTTCATGAAAATATTATGATCTC; TTTCATGAAAATATTATGATCTC; TTTCATGAAAATATTATGATCTC; TTTCATGAAAATATTATGATCTC; TTTCATGAAAATATTATGATCTC; TTTCATGAAAATATTATGATCTC; TTTCATGAAAATATTATGATCTC	0.576995308006216; 0.576995308006216; 0.576995308006216; 0.576995308006216; 0.576995308006216; 0.576995308006216; 0.576995308006216; 0.576995308006216; 0.576995308006216; 0.576995308006216; 0.576995308006216; 0.576995308006216; 0.576995308006216	moderate; moderate; moderate; moderate; moderate; moderate; moderate; moderate; moderate; moderate; moderate; moderate; moderate	c.*70; c.*70; c.*70; c.*70; c.*638; c.*70; c.*70; c.*70; c.*70; c.*70; c.*70; c.*70; c.*70	c.*76; c.*76; c.*76; c.*76; c.*644; c.*76; c.*76; c.*76; c.*76; c.*76; c.*76; c.*76; c.*76	0.015503	16.921	0.35459	0.193	0.7	.	Immunodeficiency_27A	MONDO:MONDO:0008856,MedGen:C4011949,OMIM:209950	Likely_benign	0.0083	0.0113	.	.	.	.	.	.	.	.	.	.	.	.	.	.	.	.	.	.	.	.	.	.
6	144187493	A	T	ENST00000698355.1:forward; ENST00000367568.5:forward; ENST00000698356.1:forward; ENST00000698357.1:forward	na; NM_003764.4; na; na	STX11	rs886061142	c.*2A>T; c.*2A>T; c.*2A>T; c.*2A>T	UTR3	dTIS	in_frame; in_frame; in_frame; in_frame	not_overlapping; not_overlapping; not_overlapping; not_overlapping	0.139372822299652	40/287; 40/287; 40/287; 40/287	123; 123; 123; 123	CTG; CTG; CTG; CTG	non_canonical_TIS; non_canonical_TIS; non_canonical_TIS; non_canonical_TIS	non_TIS(CAG)_to_non_canonical_TIS(CTG); non_TIS(CAG)_to_non_canonical_TIS(CTG); non_TIS(CAG)_to_non_canonical_TIS(CTG); non_TIS(CAG)_to_non_canonical_TIS(CTG)	TAG; TAG; TAG; TAG	144186628; 144186628; 144186628; 144186628	144187491; 144187491; 144187491; 144187491	144187492; 144187492; 144187492; 144187492	144187612; 144187612; 144187612; 144187612	CCTCAAGTAGCTGGCCGGCCCGG; CCTCAAGTAGCTGGCCGGCCCGG; CCTCAAGTAGCTGGCCGGCCCGG; CCTCAAGTAGCTGGCCGGCCCGG	0.630809856103849; 0.630809856103849; 0.630809856103849; 0.630809856103849	moderate; moderate; moderate; moderate	c.*1; c.*1; c.*1; c.*1	c.*121; c.*121; c.*121; c.*121	0.00047412	8.5427	0.70235	0.383	1.379	.	Familial_hemophagocytic_lymphohistiocytosis_4	MONDO:MONDO:0011336,MedGen:C1863728,OMIM:603552	Uncertain_significance	.	.	.	.	.	.	.	.	.	.	.	.	.	.	.	.	.	.	.	.	.	.	.	.
6	144187497	C	T	ENST00000698355.1:forward; ENST00000367568.5:forward; ENST00000698356.1:forward; ENST00000698357.1:forward	na; NM_003764.4; na; na	STX11	rs777558264	c.*6C>T; c.*6C>T; c.*6C>T; c.*6C>T	UTR3	dTIS	out_of_frame_(2); out_of_frame_(2); out_of_frame_(2); out_of_frame_(2)	not_overlapping; not_overlapping; not_overlapping; not_overlapping	0.205574912891986	59/287; 59/287; 59/287; 59/287	180; 180; 180; 180	CTG; CTG; CTG; CTG	non_canonical_TIS; non_canonical_TIS; non_canonical_TIS; non_canonical_TIS	non_TIS(CCG)_to_non_canonical_TIS(CTG); non_TIS(CCG)_to_non_canonical_TIS(CTG); non_TIS(CCG)_to_non_canonical_TIS(CTG); non_TIS(CCG)_to_non_canonical_TIS(CTG)	TGA; TGA; TGA; TGA	144186628; 144186628; 144186628; 144186628	144187491; 144187491; 144187491; 144187491	144187496; 144187496; 144187496; 144187496	144187673; 144187673; 144187673; 144187673	AAGTAGCAGGCTGGCCCGGGCCG; AAGTAGCAGGCTGGCCCGGGCCG; AAGTAGCAGGCTGGCCCGGGCCG; AAGTAGCAGGCTGGCCCGGGCCG	0.808450700614561; 0.808450700614561; 0.808450700614561; 0.808450700614561	strong; strong; strong; strong	c.*5; c.*5; c.*5; c.*5	c.*182; c.*182; c.*182; c.*182	0.00047412	8.5427	0.70235	0.383	1.379	.	Autoinflammatory_syndrome	MONDO:MONDO:0019751,MedGen:C3890737,Orphanet:ORPHA93665	Uncertain_significance	.	.	.	.	.	.	.	.	.	.	.	.	.	.	.	.	.	.	.	.	.	.	.	.
6	144187528	A	G	ENST00000698355.1:forward; ENST00000367568.5:forward; ENST00000698356.1:forward; ENST00000698357.1:forward	na; NM_003764.4; na; na	STX11	rs375397736	c.*37A>G; c.*37A>G; c.*37A>G; c.*37A>G	UTR3	dTIS	in_frame; in_frame; in_frame; in_frame	not_overlapping; not_overlapping; not_overlapping; not_overlapping	0.0975609756097561	28/287; 28/287; 28/287; 28/287	87; 87; 87; 87	GTG; GTG; GTG; GTG	non_canonical_TIS; non_canonical_TIS; non_canonical_TIS; non_canonical_TIS	canonical_TIS(ATG)_to_non_canonical_TIS(GTG); canonical_TIS(ATG)_to_non_canonical_TIS(GTG); canonical_TIS(ATG)_to_non_canonical_TIS(GTG); canonical_TIS(ATG)_to_non_canonical_TIS(GTG)	TAG; TAG; TAG; TAG	144186628; 144186628; 144186628; 144186628	144187491; 144187491; 144187491; 144187491	144187528; 144187528; 144187528; 144187528	144187612; 144187612; 144187612; 144187612	ATCCCAGACCGTGGAGCGCGCTG; ATCCCAGACCGTGGAGCGCGCTG; ATCCCAGACCGTGGAGCGCGCTG; ATCCCAGACCGTGGAGCGCGCTG	0.864788727012101; 0.864788727012101; 0.864788727012101; 0.864788727012101	strong; strong; strong; strong	c.*37; c.*37; c.*37; c.*37	c.*121; c.*121; c.*121; c.*121	0.00047412	8.5427	0.70235	0.383	1.379	.	Familial_hemophagocytic_lymphohistiocytosis_4	MONDO:MONDO:0011336,MedGen:C1863728,OMIM:603552	Uncertain_significance	5.92e-05	0.0002	.	.	.	.	.	.	.	.	.	.	.	.	.	.	.	.	.	.	.	.	.	.
6	144187670	A	G	ENST00000698355.1:forward; ENST00000367568.5:forward; ENST00000698356.1:forward; ENST00000698357.1:forward	na; NM_003764.4; na; na	STX11	rs551983948	c.*179A>G; c.*179A>G; c.*179A>G; c.*179A>G	UTR3	dTIS	out_of_frame_(1); out_of_frame_(1); out_of_frame_(1); out_of_frame_(1)	not_overlapping; not_overlapping; not_overlapping; not_overlapping	0.0209059233449477	6/287; 6/287; 6/287; 6/287	21; 21; 21; 21	TTG; TTG; TTG; TTG	non_canonical_TIS; non_canonical_TIS; non_canonical_TIS; non_canonical_TIS	non_TIS(TTA)_to_non_canonical_TIS(TTG); non_TIS(TTA)_to_non_canonical_TIS(TTG); non_TIS(TTA)_to_non_canonical_TIS(TTG); non_TIS(TTA)_to_non_canonical_TIS(TTG)	TGA; TGA; TGA; TGA	144186628; 144186628; 144186628; 144186628	144187491; 144187491; 144187491; 144187491	144187668; 144187668; 144187668; 144187668	144187686; 144187686; 144187686; 144187686	GGAAAGATGGTTGGTTGATACCG; GGAAAGATGGTTGGTTGATACCG; GGAAAGATGGTTGGTTGATACCG; GGAAAGATGGTTGGTTGATACCG	0.563380282707796; 0.563380282707796; 0.563380282707796; 0.563380282707796	moderate; moderate; moderate; moderate	c.*177; c.*177; c.*177; c.*177	c.*195; c.*195; c.*195; c.*195	0.00047412	8.5427	0.70235	0.383	1.379	.	Familial_hemophagocytic_lymphohistiocytosis_4	MONDO:MONDO:0011336,MedGen:C1863728,OMIM:603552	Uncertain_significance	0.0019	0.0021	.	.	.	.	.	.	.	.	.	.	.	.	.	.	.	.	.	.	.	.	.	.
6	144187786	G	A	ENST00000698355.1:forward; ENST00000367568.5:forward; ENST00000698356.1:forward; ENST00000698357.1:forward	na; NM_003764.4; na; na	STX11	rs573209024	c.*295G>A; c.*295G>A; c.*295G>A; c.*295G>A	UTR3	dTIS	in_frame; in_frame; in_frame; in_frame	not_overlapping; not_overlapping; not_overlapping; not_overlapping	0.0313588850174216	9/287; 9/287; 9/287; 9/287	30; 30; 30; 30	ATT; ATT; ATT; ATT	non_canonical_TIS; non_canonical_TIS; non_canonical_TIS; non_canonical_TIS	non_TIS(GTT)_to_non_canonical_TIS(ATT); non_TIS(GTT)_to_non_canonical_TIS(ATT); non_TIS(GTT)_to_non_canonical_TIS(ATT); non_TIS(GTT)_to_non_canonical_TIS(ATT)	TGA; TGA; TGA; TGA	144186628; 144186628; 144186628; 144186628	144187491; 144187491; 144187491; 144187491	144187786; 144187786; 144187786; 144187786	144187813; 144187813; 144187813; 144187813	AGGAACTGAAATTGTATCTGACT; AGGAACTGAAATTGTATCTGACT; AGGAACTGAAATTGTATCTGACT; AGGAACTGAAATTGTATCTGACT	0.66742958088901; 0.66742958088901; 0.66742958088901; 0.66742958088901	strong; strong; strong; strong	c.*295; c.*295; c.*295; c.*295	c.*322; c.*322; c.*322; c.*322	0.00047412	8.5427	0.70235	0.383	1.379	.	Familial_hemophagocytic_lymphohistiocytosis_4	MONDO:MONDO:0011336,MedGen:C1863728,OMIM:603552	Uncertain_significance	0.0008	0.0050	.	.	.	.	.	.	.	.	.	.	.	.	.	.	.	.	.	.	.	.	.	.
6	144187881	T	C	ENST00000698355.1:forward; ENST00000367568.5:forward; ENST00000698356.1:forward; ENST00000698357.1:forward	na; NM_003764.4; na; na	STX11	rs79627238	c.*390T>C; c.*390T>C; c.*390T>C; c.*390T>C	UTR3	dTIS	out_of_frame_(2); out_of_frame_(2); out_of_frame_(2); out_of_frame_(2)	not_overlapping; not_overlapping; not_overlapping; not_overlapping	0.257839721254355	74/287; 74/287; 74/287; 74/287	225; 225; 225; 225	ACG; ACG; ACG; ACG	non_canonical_TIS; non_canonical_TIS; non_canonical_TIS; non_canonical_TIS	canonical_TIS(ATG)_to_non_canonical_TIS(ACG); canonical_TIS(ATG)_to_non_canonical_TIS(ACG); canonical_TIS(ATG)_to_non_canonical_TIS(ACG); canonical_TIS(ATG)_to_non_canonical_TIS(ACG)	TAA; TAA; TAA; TAA	144186628; 144186628; 144186628; 144186628	144187491; 144187491; 144187491; 144187491	144187880; 144187880; 144187880; 144187880	144188102; 144188102; 144188102; 144188102	GAATGAACTCACGATGGAAACTT; GAATGAACTCACGATGGAAACTT; GAATGAACTCACGATGGAAACTT; GAATGAACTCACGATGGAAACTT	0.532394357618727; 0.532394357618727; 0.532394357618727; 0.532394357618727	weak; weak; weak; weak	c.*389; c.*389; c.*389; c.*389	c.*611; c.*611; c.*611; c.*611	0.00047412	8.5427	0.70235	0.383	1.379	.	Familial_hemophagocytic_lymphohistiocytosis_4	MONDO:MONDO:0011336,MedGen:C1863728,OMIM:603552	Likely_benign	0.0034	0.0117	.	.	.	.	.	.	.	.	.	.	.	.	.	.	.	.	.	.	.	.	.	.
6	144187919	T	C	ENST00000698355.1:forward; ENST00000367568.5:forward; ENST00000698356.1:forward; ENST00000698357.1:forward	na; NM_003764.4; na; na	STX11	.	c.*428T>C; c.*428T>C; c.*428T>C; c.*428T>C	UTR3	dTIS	out_of_frame_(1); out_of_frame_(1); out_of_frame_(1); out_of_frame_(1)	not_overlapping; not_overlapping; not_overlapping; not_overlapping	0.411149825783972	118/287; 118/287; 118/287; 118/287	357; 357; 357; 357	ATC; ATC; ATC; ATC	non_canonical_TIS; non_canonical_TIS; non_canonical_TIS; non_canonical_TIS	non_canonical_TIS(ATT)_to_non_canonical_TIS(ATC); non_canonical_TIS(ATT)_to_non_canonical_TIS(ATC); non_canonical_TIS(ATT)_to_non_canonical_TIS(ATC); non_canonical_TIS(ATT)_to_non_canonical_TIS(ATC)	TAA; TAA; TAA; TAA	144186628; 144186628; 144186628; 144186628	144187491; 144187491; 144187491; 144187491	144187917; 144187917; 144187917; 144187917	144188271; 144188271; 144188271; 144188271	TGTCCTGAAAATCCCCTGGTTCT; TGTCCTGAAAATCCCCTGGTTCT; TGTCCTGAAAATCCCCTGGTTCT; TGTCCTGAAAATCCCCTGGTTCT	0.659154931062488; 0.659154931062488; 0.659154931062488; 0.659154931062488	moderate; moderate; moderate; moderate	c.*426; c.*426; c.*426; c.*426	c.*780; c.*780; c.*780; c.*780	0.00047412	8.5427	0.70235	0.383	1.379	.	Familial_hemophagocytic_lymphohistiocytosis_4	MONDO:MONDO:0011336,MedGen:C1863728,OMIM:603552	Uncertain_significance	1.971e-05	4.409e-05	.	.	.	.	.	.	.	.	.	.	.	.	.	.	.	.	.	.	.	.	.	.
6	144188191	C	T	ENST00000698355.1:forward; ENST00000367568.5:forward; ENST00000698356.1:forward; ENST00000698357.1:forward	na; NM_003764.4; na; na	STX11	rs886061143	c.*700C>T; c.*700C>T; c.*700C>T; c.*700C>T	UTR3	dTIS	out_of_frame_(2); out_of_frame_(2); out_of_frame_(2); out_of_frame_(2)	not_overlapping; not_overlapping; not_overlapping; not_overlapping	0.0313588850174216	9/287; 9/287; 9/287; 9/287	30; 30; 30; 30	ATT; ATT; ATT; ATT	non_canonical_TIS; non_canonical_TIS; non_canonical_TIS; non_canonical_TIS	non_canonical_TIS(ATC)_to_non_canonical_TIS(ATT); non_canonical_TIS(ATC)_to_non_canonical_TIS(ATT); non_canonical_TIS(ATC)_to_non_canonical_TIS(ATT); non_canonical_TIS(ATC)_to_non_canonical_TIS(ATT)	TGA; TGA; TGA; TGA	144186628; 144186628; 144186628; 144186628	144187491; 144187491; 144187491; 144187491	144188189; 144188189; 144188189; 144188189	144188216; 144188216; 144188216; 144188216	AAATTGAAGTATTAGTCATGTTT; AAATTGAAGTATTAGTCATGTTT; AAATTGAAGTATTAGTCATGTTT; AAATTGAAGTATTAGTCATGTTT	0.560563374831581; 0.560563374831581; 0.560563374831581; 0.560563374831581	moderate; moderate; moderate; moderate	c.*698; c.*698; c.*698; c.*698	c.*725; c.*725; c.*725; c.*725	0.00047412	8.5427	0.70235	0.383	1.379	.	Familial_hemophagocytic_lymphohistiocytosis_4	MONDO:MONDO:0011336,MedGen:C1863728,OMIM:603552	Uncertain_significance	6.572e-06	1.47e-05	.	.	.	.	.	.	.	.	.	.	.	.	.	.	.	.	.	.	.	.	.	.
6	144188266	G	A	ENST00000698355.1:forward; ENST00000698355.1:forward; ENST00000367568.5:forward; ENST00000367568.5:forward; ENST00000698356.1:forward; ENST00000698356.1:forward; ENST00000698357.1:forward; ENST00000698357.1:forward	na; na; NM_003764.4; NM_003764.4; na; na; na; na	STX11	rs549630242	c.*775G>A; c.*775G>A; c.*775G>A; c.*775G>A; c.*775G>A; c.*775G>A; c.*775G>A; c.*775G>A	UTR3	dTIS	out_of_frame_(2); in_frame; out_of_frame_(2); in_frame; out_of_frame_(2); in_frame; out_of_frame_(2); in_frame	not_overlapping; not_overlapping; not_overlapping; not_overlapping; not_overlapping; not_overlapping; not_overlapping; not_overlapping	0.0487804878048781	7/287; 14/287; 7/287; 14/287; 7/287; 14/287; 7/287; 14/287	24; 45; 24; 45; 24; 45; 24; 45	ATA; ATA; ATA; ATA; ATA; ATA; ATA; ATA	non_canonical_TIS; non_canonical_TIS; non_canonical_TIS; non_canonical_TIS; non_canonical_TIS; non_canonical_TIS; non_canonical_TIS; non_canonical_TIS	canonical_TIS(ATG)_to_non_canonical_TIS(ATA); non_TIS(GTA)_to_non_canonical_TIS(ATA); canonical_TIS(ATG)_to_non_canonical_TIS(ATA); non_TIS(GTA)_to_non_canonical_TIS(ATA); canonical_TIS(ATG)_to_non_canonical_TIS(ATA); non_TIS(GTA)_to_non_canonical_TIS(ATA); canonical_TIS(ATG)_to_non_canonical_TIS(ATA); non_TIS(GTA)_to_non_canonical_TIS(ATA)	TAA; TAA; TAA; TAA; TAA; TAA; TAA; TAA	144186628; 144186628; 144186628; 144186628; 144186628; 144186628; 144186628; 144186628	144187491; 144187491; 144187491; 144187491; 144187491; 144187491; 144187491; 144187491	144188264; 144188266; 144188264; 144188266; 144188264; 144188266; 144188264; 144188266	144188285; 144188308; 144188285; 144188308; 144188285; 144188308; 144188285; 144188308	ACATATGCACATATATGTAAATG; ATATGCACATATATGTAAATGTA; ACATATGCACATATATGTAAATG; ATATGCACATATATGTAAATGTA; ACATATGCACATATATGTAAATG; ATATGCACATATATGTAAATGTA; ACATATGCACATATATGTAAATG; ATATGCACATATATGTAAATGTA	0.534565728455234; 0.418666207926387; 0.534565728455234; 0.418666207926387; 0.534565728455234; 0.418666207926387; 0.534565728455234; 0.418666207926387	weak; weak; weak; weak; weak; weak; weak; weak	c.*773; c.*775; c.*773; c.*775; c.*773; c.*775; c.*773; c.*775	c.*794; c.*817; c.*794; c.*817; c.*794; c.*817; c.*794; c.*817	0.00047412	8.5427	0.70235	0.383	1.379	.	Familial_hemophagocytic_lymphohistiocytosis_4	MONDO:MONDO:0011336,MedGen:C1863728,OMIM:603552	Uncertain_significance	6.571e-05	0.0001	.	.	.	.	.	.	.	.	.	.	.	.	.	.	.	.	.	.	.	.	.	.
6	144188384	G	A	ENST00000367568.5:forward; ENST00000698356.1:forward	NM_003764.4; na	STX11	rs1029852669	c.*893G>A; c.*893G>A	UTR3	dTIS	out_of_frame_(2); out_of_frame_(2)	not_overlapping; not_overlapping	0.0209059233449477	6/287; 6/287	21; 21	ATA; ATA	non_canonical_TIS; non_canonical_TIS	non_TIS(GTA)_to_non_canonical_TIS(ATA); non_TIS(GTA)_to_non_canonical_TIS(ATA)	TGA; TGA	144186628; 144186628	144187491; 144187491	144188384; 144188384	144188402; 144188402	CTGGCTCTTGATATTGGTTTGCT; CTGGCTCTTGATATTGGTTTGCT	0.478403754451366; 0.478403754451366	weak; weak	c.*893; c.*893	c.*911; c.*911	0.00047412	8.5427	0.70235	0.383	1.379	.	Familial_hemophagocytic_lymphohistiocytosis_4	MONDO:MONDO:0011336,MedGen:C1863728,OMIM:603552	Uncertain_significance	6.575e-05	4.41e-05	.	.	.	.	.	.	.	.	.	.	.	.	.	.	.	.	.	.	.	.	.	.
6	144188484	C	T	ENST00000367568.5:forward; ENST00000698356.1:forward	NM_003764.4; na	STX11	rs187057501	c.*993C>T; c.*993C>T	UTR3	dTIS	out_of_frame_(2); out_of_frame_(2)	not_overlapping; not_overlapping	0.0209059233449477	6/287; 6/287	21; 21	GTG; GTG	non_canonical_TIS; non_canonical_TIS	non_TIS(GCG)_to_non_canonical_TIS(GTG); non_TIS(GCG)_to_non_canonical_TIS(GTG)	TAG; TAG	144186628; 144186628	144187491; 144187491	144188483; 144188483	144188501; 144188501	ATTGGTTATGGTGGTAGACATAT; ATTGGTTATGGTGGTAGACATAT	0.723767596582325; 0.723767596582325	strong; strong	c.*992; c.*992	c.*1010; c.*1010	0.00047412	8.5427	0.70235	0.383	1.379	.	Familial_hemophagocytic_lymphohistiocytosis_4	MONDO:MONDO:0011336,MedGen:C1863728,OMIM:603552	Uncertain_significance	0.0006	0.0010	.	.	.	.	.	.	.	.	.	.	.	.	.	.	.	.	.	.	.	.	.	.
6	144188519	C	A	ENST00000367568.5:forward; ENST00000698356.1:forward	NM_003764.4; na	STX11	rs765087978	c.*1028C>A; c.*1028C>A	UTR3	dTIS	out_of_frame_(2); out_of_frame_(2)	not_overlapping; not_overlapping	0.0766550522648084	22/287; 22/287	69; 69	ATA; ATA	non_canonical_TIS; non_canonical_TIS	non_TIS(CTA)_to_non_canonical_TIS(ATA); non_TIS(CTA)_to_non_canonical_TIS(ATA)	TGA; TGA	144186628; 144186628	144187491; 144187491	144188519; 144188519	144188585; 144188585	GTATACGGAGATAGAGACAACTA; GTATACGGAGATAGAGACAACTA	0.726177947277045; 0.726177947277045	strong; strong	c.*1028; c.*1028	c.*1094; c.*1094	0.00047412	8.5427	0.70235	0.383	1.379	.	Familial_hemophagocytic_lymphohistiocytosis_4	MONDO:MONDO:0011336,MedGen:C1863728,OMIM:603552	Uncertain_significance	0.0007	0.0010	.	.	.	.	.	.	.	.	.	.	.	.	.	.	.	.	.	.	.	.	.	.
6	144188641	A	G	ENST00000367568.5:forward; ENST00000698356.1:forward	NM_003764.4; na	STX11	rs183348903	c.*1150A>G; c.*1150A>G	UTR3	dTIS	out_of_frame_(2); out_of_frame_(2)	not_overlapping; not_overlapping	0.0801393728222996	23/287; 23/287	72; 72	ACG; ACG	non_canonical_TIS; non_canonical_TIS	non_TIS(ACA)_to_non_canonical_TIS(ACG); non_TIS(ACA)_to_non_canonical_TIS(ACG)	TAA; TAA	144186628; 144186628	144187491; 144187491	144188639; 144188639	144188708; 144188708	AGCTTAATAAACGTTACATTATA; AGCTTAATAAACGTTACATTATA	0.410622065563744; 0.410622065563744	weak; weak	c.*1148; c.*1148	c.*1217; c.*1217	0.00047412	8.5427	0.70235	0.383	1.379	.	Familial_hemophagocytic_lymphohistiocytosis_4	MONDO:MONDO:0011336,MedGen:C1863728,OMIM:603552	Benign	0.0066	0.0232	.	.	.	.	.	.	.	.	.	.	.	.	.	.	.	.	.	.	.	.	.	.
6	144188704	T	C	ENST00000367568.5:forward; ENST00000698356.1:forward	NM_003764.4; na	STX11	.	c.*1213T>C; c.*1213T>C	UTR3	dTIS	in_frame; in_frame	not_overlapping; not_overlapping	0.170731707317073	49/287; 49/287	150; 150	CTG; CTG	non_canonical_TIS; non_canonical_TIS	non_canonical_TIS(TTG)_to_non_canonical_TIS(CTG); non_canonical_TIS(TTG)_to_non_canonical_TIS(CTG)	TGA; TGA	144186628; 144186628	144187491; 144187491	144188704; 144188704	144188851; 144188851	TTCTCAATTACTGTTAAAATTTT; TTCTCAATTACTGTTAAAATTTT	0.365321136446621; 0.365321136446621	weak; weak	c.*1213; c.*1213	c.*1360; c.*1360	0.00047412	8.5427	0.70235	0.383	1.379	.	Familial_hemophagocytic_lymphohistiocytosis_4	MONDO:MONDO:0011336,MedGen:C1863728,OMIM:603552	Uncertain_significance	.	.	.	.	.	.	.	.	.	.	.	.	.	.	.	.	.	.	.	.	.	.	.	.
6	144188826	G	A	ENST00000367568.5:forward; ENST00000698356.1:forward	NM_003764.4; na	STX11	rs148458308	c.*1335G>A; c.*1335G>A	UTR3	dTIS	out_of_frame_(1); out_of_frame_(1)	not_overlapping; not_overlapping	0.0139372822299652	4/287; 4/287	15; 15	AAG; AAG	non_canonical_TIS; non_canonical_TIS	non_TIS(GAG)_to_non_canonical_TIS(AAG); non_TIS(GAG)_to_non_canonical_TIS(AAG)	TGA; TGA	144186628; 144186628	144187491; 144187491	144188826; 144188826	144188838; 144188838	TCCCAGGTTCAAGCGATTCTCCT; TCCCAGGTTCAAGCGATTCTCCT	0.464612674083218; 0.464612674083218	weak; weak	c.*1335; c.*1335	c.*1347; c.*1347	0.00047412	8.5427	0.70235	0.383	1.379	.	Familial_hemophagocytic_lymphohistiocytosis_4	MONDO:MONDO:0011336,MedGen:C1863728,OMIM:603552	Benign	0.0048	0.1040	.	.	.	.	.	.	.	.	.	.	.	.	.	.	.	.	.	.	.	.	.	.
6	144188829	C	T	ENST00000367568.5:forward; ENST00000698356.1:forward	NM_003764.4; na	STX11	rs886061149	c.*1338C>T; c.*1338C>T	UTR3	dTIS	out_of_frame_(2); out_of_frame_(2)	not_overlapping; not_overlapping	0.0731707317073171	21/287; 21/287	66; 66	GTG; GTG	non_canonical_TIS; non_canonical_TIS	non_TIS(GCG)_to_non_canonical_TIS(GTG); non_TIS(GCG)_to_non_canonical_TIS(GTG)	TAA; TAA	144186628; 144186628	144187491; 144187491	144188828; 144188828	144188891; 144188891	CCAGGTTCGAGTGATTCTCCTGA; CCAGGTTCGAGTGATTCTCCTGA	0.469894360963797; 0.469894360963797	weak; weak	c.*1337; c.*1337	c.*1400; c.*1400	0.00047412	8.5427	0.70235	0.383	1.379	.	Familial_hemophagocytic_lymphohistiocytosis_4	MONDO:MONDO:0011336,MedGen:C1863728,OMIM:603552	Uncertain_significance	0.0008	0.0029	.	.	.	.	.	.	.	.	.	.	.	.	.	.	.	.	.	.	.	.	.	.
6	144188916	C	T	ENST00000367568.5:forward; ENST00000698356.1:forward	NM_003764.4; na	STX11	rs527870634	c.*1425C>T; c.*1425C>T	UTR3	dTIS	out_of_frame_(2); out_of_frame_(2)	not_overlapping; not_overlapping	0.0557491289198606	16/287; 16/287	51; 51	ATG; ATG	canonical_TIS; canonical_TIS	non_canonical_TIS(ACG)_to_canonical_TIS(ATG); non_canonical_TIS(ACG)_to_canonical_TIS(ATG)	TGA; TGA	144186628; 144186628	144187491; 144187491	144188915; 144188915	144188963; 144188963	TTTAGTAAAGATGGTGTTTCACC; TTTAGTAAAGATGGTGTTTCACC	0.763380278961317; 0.763380278961317	strong; strong	c.*1424; c.*1424	c.*1472; c.*1472	0.00047412	8.5427	0.70235	0.383	1.379	.	Familial_hemophagocytic_lymphohistiocytosis_4	MONDO:MONDO:0011336,MedGen:C1863728,OMIM:603552	Uncertain_significance	0.0004	0.0013	.	.	.	.	.	.	.	.	.	.	.	.	.	.	.	.	.	.	.	.	.	.
6	144188954	C	T	ENST00000367568.5:forward; ENST00000698356.1:forward	NM_003764.4; na	STX11	rs191132625	c.*1463C>T; c.*1463C>T	UTR3	dTIS	out_of_frame_(2); out_of_frame_(2)	not_overlapping; not_overlapping	0.0104529616724739	3/287; 3/287	12; 12	TTG; TTG	non_canonical_TIS; non_canonical_TIS	non_canonical_TIS(CTG)_to_non_canonical_TIS(TTG); non_canonical_TIS(CTG)_to_non_canonical_TIS(TTG)	TGA; TGA	144186628; 144186628	144187491; 144187491	144188954; 144188954	144188963; 144188963	TCTTGATCTCTTGACCTCGTGAT; TCTTGATCTCTTGACCTCGTGAT	0.551760554443761; 0.551760554443761	weak; weak	c.*1463; c.*1463	c.*1472; c.*1472	0.00047412	8.5427	0.70235	0.383	1.379	.	Familial_hemophagocytic_lymphohistiocytosis_4	MONDO:MONDO:0011336,MedGen:C1863728,OMIM:603552	Uncertain_significance	0.0031	0.0041	.	.	.	.	.	.	.	.	.	.	.	.	.	.	.	.	.	.	.	.	.	.
6	144188968	C	T	ENST00000367568.5:forward; ENST00000698356.1:forward	NM_003764.4; na	STX11	rs940132309	c.*1477C>T; c.*1477C>T	UTR3	dTIS	out_of_frame_(1); out_of_frame_(1)	not_overlapping; not_overlapping	0.163763066202091	47/287; 47/287	144; 144	CTG; CTG	non_canonical_TIS; non_canonical_TIS	non_TIS(CCG)_to_non_canonical_TIS(CTG); non_TIS(CCG)_to_non_canonical_TIS(CTG)	TAA; TAA	144186628; 144186628	144187491; 144187491	144188967; 144188967	144189108; 144189108	ACCTCGTGATCTGCCCGCCTCAG; ACCTCGTGATCTGCCCGCCTCAG	0.591197181753025; 0.591197181753025	moderate; moderate	c.*1476; c.*1476	c.*1617; c.*1617	0.00047412	8.5427	0.70235	0.383	1.379	.	Familial_hemophagocytic_lymphohistiocytosis_4	MONDO:MONDO:0011336,MedGen:C1863728,OMIM:603552	Uncertain_significance	9.212e-05	0.0002	.	.	.	.	.	.	.	.	.	.	.	.	.	.	.	.	.	.	.	.	.	.
6	144189016	A	G	ENST00000367568.5:forward; ENST00000698356.1:forward	NM_003764.4; na	STX11	rs7772146	c.*1525A>G; c.*1525A>G	UTR3	dTIS	in_frame; in_frame	not_overlapping; not_overlapping	0.156794425087108	45/287; 45/287	138; 138	GTG; GTG	non_canonical_TIS; non_canonical_TIS	canonical_TIS(ATG)_to_non_canonical_TIS(GTG); canonical_TIS(ATG)_to_non_canonical_TIS(GTG)	TAG; TAG	144186628; 144186628	144187491; 144187491	144189016; 144189016	144189151; 144189151	GTGAGCCACCGTGCCTGGCCTTT; GTGAGCCACCGTGCCTGGCCTTT	0.799999998394366; 0.799999998394366	moderate; moderate	c.*1525; c.*1525	c.*1660; c.*1660	0.00047412	8.5427	0.70235	0.383	1.379	.	Familial_hemophagocytic_lymphohistiocytosis_4	MONDO:MONDO:0011336,MedGen:C1863728,OMIM:603552	Benign	0.1089	0.3487	.	.	.	.	.	.	.	.	.	.	.	.	.	.	.	.	.	.	.	.	.	.
6	144189062	C	G	ENST00000367568.5:forward; ENST00000698356.1:forward	NM_003764.4; na	STX11	rs151020584	c.*1571C>G; c.*1571C>G	UTR3	dTIS	out_of_frame_(1); out_of_frame_(1)	not_overlapping; not_overlapping	0.0557491289198606	16/287; 16/287	51; 51	GTG; GTG	non_canonical_TIS; non_canonical_TIS	non_TIS(GTC)_to_non_canonical_TIS(GTG); non_TIS(GTC)_to_non_canonical_TIS(GTG)	TAA; TAA	144186628; 144186628	144187491; 144187491	144189060; 144189060	144189108; 144189108	GTCTCCCTTTGTGACCCAGGCTG; GTCTCCCTTTGTGACCCAGGCTG	0.478873236421345; 0.478873236421345	weak; weak	c.*1569; c.*1569	c.*1617; c.*1617	0.00047412	8.5427	0.70235	0.383	1.379	.	Familial_hemophagocytic_lymphohistiocytosis_4	MONDO:MONDO:0011336,MedGen:C1863728,OMIM:603552	Uncertain_significance	0.0004	0.0116	.	.	.	.	.	.	.	.	.	.	.	.	.	.	.	.	.	.	.	.	.	.
6	144189183	C	T	ENST00000367568.5:forward; ENST00000698356.1:forward	NM_003764.4; na	STX11	rs748657267	c.*1692C>T; c.*1692C>T	UTR3	dTIS	out_of_frame_(2); out_of_frame_(2)	not_overlapping; not_overlapping	0.149825783972125	43/287; 43/287	132; 132	CTG; CTG	non_canonical_TIS; non_canonical_TIS	non_TIS(CCG)_to_non_canonical_TIS(CTG); non_TIS(CCG)_to_non_canonical_TIS(CTG)	TGA; TGA	144186628; 144186628	144187491; 144187491	144189182; 144189182	144189311; 144189311	GCCACCATGCCTGGCTAATTTTT; GCCACCATGCCTGGCTAATTTTT	0.636037098618445; 0.636037098618445	moderate; moderate	c.*1691; c.*1691	c.*1820; c.*1820	0.00047412	8.5427	0.70235	0.383	1.379	.	Familial_hemophagocytic_lymphohistiocytosis_4	MONDO:MONDO:0011336,MedGen:C1863728,OMIM:603552	Uncertain_significance	0.0003	0.0004	.	.	.	.	.	.	.	.	.	.	.	.	.	.	.	.	.	.	.	.	.	.
6	144189284	A	C	ENST00000367568.5:forward; ENST00000698356.1:forward	NM_003764.4; na	STX11	rs4896705	c.*1793A>C; c.*1793A>C	UTR3	dTIS	in_frame; in_frame	not_overlapping; not_overlapping	0.00696864111498258	2/287; 2/287	9; 9	ACG; ACG	non_canonical_TIS; non_canonical_TIS	non_canonical_TIS(AAG)_to_non_canonical_TIS(ACG); non_canonical_TIS(AAG)_to_non_canonical_TIS(ACG)	TGA; TGA	144186628; 144186628	144187491; 144187491	144189283; 144189283	144189289; 144189289	TGGCCTCCCAACGTGCTGAGATT; TGGCCTCCCAACGTGCTGAGATT	0.469953052231171; 0.469953052231171	weak; weak	c.*1792; c.*1792	c.*1798; c.*1798	0.00047412	8.5427	0.70235	0.383	1.379	.	Familial_hemophagocytic_lymphohistiocytosis_4	MONDO:MONDO:0011336,MedGen:C1863728,OMIM:603552	Benign	0.2835	0.3632	.	.	.	.	.	.	.	.	.	.	.	.	.	.	.	.	.	.	.	.	.	.
6	144189316	C	T	ENST00000367568.5:forward; ENST00000698356.1:forward	NM_003764.4; na	STX11	rs72992192	c.*1825C>T; c.*1825C>T	UTR3	dTIS	in_frame; in_frame	not_overlapping; not_overlapping	0.024390243902439	7/287; 7/287	24; 24	TTG; TTG	non_canonical_TIS; non_canonical_TIS	non_canonical_TIS(CTG)_to_non_canonical_TIS(TTG); non_canonical_TIS(CTG)_to_non_canonical_TIS(TTG)	TAG; TAG	144186628; 144186628	144187491; 144187491	144189316; 144189316	144189337; 144189337	GCCACTGACCTTGGCCAAATTTT; GCCACTGACCTTGGCCAAATTTT	0.841670899920171; 0.841670899920171	strong; strong	c.*1825; c.*1825	c.*1846; c.*1846	0.00047412	8.5427	0.70235	0.383	1.379	.	Familial_hemophagocytic_lymphohistiocytosis_4	MONDO:MONDO:0011336,MedGen:C1863728,OMIM:603552	Uncertain_significance	0.0068	0.0082	.	.	.	.	.	.	.	.	.	.	.	.	.	.	.	.	.	.	.	.	.	.
6	144189336	C	T	ENST00000367568.5:forward; ENST00000698356.1:forward	NM_003764.4; na	STX11	rs115419947	c.*1845C>T; c.*1845C>T	UTR3	dTIS	out_of_frame_(2); out_of_frame_(2)	not_overlapping; not_overlapping	0.0104529616724739	3/287; 3/287	12; 12	ATT; ATT	non_canonical_TIS; non_canonical_TIS	non_TIS(ACT)_to_non_canonical_TIS(ATT); non_TIS(ACT)_to_non_canonical_TIS(ATT)	TGA; TGA	144186628; 144186628	144187491; 144187491	144189335; 144189335	144189344; 144189344	TTTTTTTTCTATTAGCTACTGAG; TTTTTTTTCTATTAGCTACTGAG	0.39137323521712; 0.39137323521712	weak; weak	c.*1844; c.*1844	c.*1853; c.*1853	0.00047412	8.5427	0.70235	0.383	1.379	.	Familial_hemophagocytic_lymphohistiocytosis_4	MONDO:MONDO:0011336,MedGen:C1863728,OMIM:603552	Likely_benign	0.0060	0.0211	.	.	.	.	.	.	.	.	.	.	.	.	.	.	.	.	.	.	.	.	.	.
6	144189707	A	G	ENST00000367568.5:forward; ENST00000698356.1:forward	NM_003764.4; na	STX11	rs1011369787	c.*2216A>G; c.*2216A>G	UTR3	dTIS	out_of_frame_(1); out_of_frame_(1)	not_overlapping; not_overlapping	0.153310104529617	44/287; 44/287	135; 135	CTG; CTG	non_canonical_TIS; non_canonical_TIS	non_TIS(CTA)_to_non_canonical_TIS(CTG); non_TIS(CTA)_to_non_canonical_TIS(CTG)	TAA; TAA	144186628; 144186628	144187491; 144187491	144189705; 144189705	144189837; 144189837	CCAGGAAAATCTGTCCCCTGTAT; CCAGGAAAATCTGTCCCCTGTAT	0.652875580946406; 0.652875580946406	moderate; moderate	c.*2214; c.*2214	c.*2346; c.*2346	0.00047412	8.5427	0.70235	0.383	1.379	.	Familial_hemophagocytic_lymphohistiocytosis_4	MONDO:MONDO:0011336,MedGen:C1863728,OMIM:603552	Uncertain_significance	6.571e-06	1.47e-05	.	.	.	.	.	.	.	.	.	.	.	.	.	.	.	.	.	.	.	.	.	.
6	144189869	A	G	ENST00000367568.5:forward; ENST00000367568.5:forward; ENST00000698356.1:forward; ENST00000698356.1:forward	NM_003764.4; NM_003764.4; na; na	STX11	.	c.*2378A>G; c.*2378A>G; c.*2378A>G; c.*2378A>G	UTR3	dTIS	out_of_frame_(2); out_of_frame_(1); out_of_frame_(2); out_of_frame_(1)	not_overlapping; not_overlapping; not_overlapping; not_overlapping	0.0662020905923345	3/287; 19/287; 3/287; 19/287	12; 60; 12; 60	GTG; AAG; GTG; AAG	non_canonical_TIS; non_canonical_TIS; non_canonical_TIS; non_canonical_TIS	canonical_TIS(ATG)_to_non_canonical_TIS(GTG); non_TIS(AAA)_to_non_canonical_TIS(AAG); canonical_TIS(ATG)_to_non_canonical_TIS(GTG); non_TIS(AAA)_to_non_canonical_TIS(AAG)	TAG; TAG; TAG; TAG	144186628; 144186628; 144186628; 144186628	144187491; 144187491; 144187491; 144187491	144189869; 144189867; 144189869; 144189867	144189878; 144189924; 144189878; 144189924	AGGGGAAAAAGTGTTCACATAGC; AAAGGGGAAAAAGTGTTCACATA; AGGGGAAAAAGTGTTCACATAGC; AAAGGGGAAAAAGTGTTCACATA	0.669546488627141; 0.635974176506017; 0.669546488627141; 0.635974176506017	moderate; moderate; moderate; moderate	c.*2378; c.*2376; c.*2378; c.*2376	c.*2387; c.*2433; c.*2387; c.*2433	0.00047412	8.5427	0.70235	0.383	1.379	.	Familial_hemophagocytic_lymphohistiocytosis_4	MONDO:MONDO:0011336,MedGen:C1863728,OMIM:603552	Uncertain_significance	1.314e-05	2.94e-05	.	.	.	.	.	.	.	.	.	.	.	.	.	.	.	.	.	.	.	.	.	.
6	144190083	C	T	ENST00000367568.5:forward; ENST00000698356.1:forward	NM_003764.4; na	STX11	rs574438185	c.*2592C>T; c.*2592C>T	UTR3	dTIS	out_of_frame_(2); out_of_frame_(2)	not_overlapping; not_overlapping	0.121951219512195	35/287; 35/287	108; 108	TTG; TTG	non_canonical_TIS; non_canonical_TIS	non_TIS(TCG)_to_non_canonical_TIS(TTG); non_TIS(TCG)_to_non_canonical_TIS(TTG)	TAA; TAA	144186628; 144186628	144187491; 144187491	144190082; 144190082	144190187; 144190187	ATTGGAGAGTTTGGTACAGACTG; ATTGGAGAGTTTGGTACAGACTG	0.698591539639357; 0.698591539639357	strong; strong	c.*2591; c.*2591	c.*2696; c.*2696	0.00047412	8.5427	0.70235	0.383	1.379	.	Familial_hemophagocytic_lymphohistiocytosis_4	MONDO:MONDO:0011336,MedGen:C1863728,OMIM:603552	Uncertain_significance	0.0003	0.0029	.	.	.	.	.	.	.	.	.	.	.	.	.	.	.	.	.	.	.	.	.	.
6	144190156	C	G	ENST00000367568.5:forward; ENST00000698356.1:forward	NM_003764.4; na	STX11	.	c.*2665C>G; c.*2665C>G	UTR3	dTIS	out_of_frame_(2); out_of_frame_(2)	not_overlapping; not_overlapping	0.0383275261324042	11/287; 11/287	36; 36	TTG; TTG	non_canonical_TIS; non_canonical_TIS	non_TIS(TTC)_to_non_canonical_TIS(TTG); non_TIS(TTC)_to_non_canonical_TIS(TTG)	TAA; TAA	144186628; 144186628	144187491; 144187491	144190154; 144190154	144190187; 144190187	ACACTTCTTCTTGCTGCTGTTTG; ACACTTCTTCTTGCTGCTGTTTG	0.520950700480758; 0.520950700480758	weak; weak	c.*2663; c.*2663	c.*2696; c.*2696	0.00047412	8.5427	0.70235	0.383	1.379	.	Familial_hemophagocytic_lymphohistiocytosis_4	MONDO:MONDO:0011336,MedGen:C1863728,OMIM:603552	Uncertain_significance	.	.	.	.	.	.	.	.	.	.	.	.	.	.	.	.	.	.	.	.	.	.	.	.
6	144190186	G	A	ENST00000367568.5:forward; ENST00000698356.1:forward	NM_003764.4; na	STX11	rs982252446	c.*2695G>A; c.*2695G>A	UTR3	dTIS	in_frame; in_frame	not_overlapping; not_overlapping	0.0766550522648084	22/287; 22/287	69; 69	ATA; ATA	non_canonical_TIS; non_canonical_TIS	non_TIS(GTA)_to_non_canonical_TIS(ATA); non_TIS(GTA)_to_non_canonical_TIS(ATA)	TAG; TAG	144186628; 144186628	144187491; 144187491	144190186; 144190186	144190252; 144190252	TCAGTGTGGCATAATGGTTAGGA; TCAGTGTGGCATAATGGTTAGGA	0.652992952776929; 0.652992952776929	moderate; moderate	c.*2695; c.*2695	c.*2761; c.*2761	0.00047412	8.5427	0.70235	0.383	1.379	.	Familial_hemophagocytic_lymphohistiocytosis_4	MONDO:MONDO:0011336,MedGen:C1863728,OMIM:603552	Uncertain_significance	2.629e-05	4.41e-05	.	.	.	.	.	.	.	.	.	.	.	.	.	.	.	.	.	.	.	.	.	.
6	144190191	G	T	ENST00000367568.5:forward; ENST00000367568.5:forward; ENST00000698356.1:forward; ENST00000698356.1:forward	NM_003764.4; NM_003764.4; na; na	STX11	.	c.*2700G>T; c.*2700G>T; c.*2700G>T; c.*2700G>T	UTR3	dTIS	out_of_frame_(2); in_frame; out_of_frame_(2); in_frame	not_overlapping; not_overlapping; not_overlapping; not_overlapping	0.0731707317073171	11/287; 21/287; 11/287; 21/287	36; 66; 36; 66	TTG; ATT; TTG; ATT	non_canonical_TIS; non_canonical_TIS; non_canonical_TIS; non_canonical_TIS	non_TIS(TGG)_to_non_canonical_TIS(TTG); canonical_TIS(ATG)_to_non_canonical_TIS(ATT); non_TIS(TGG)_to_non_canonical_TIS(TTG); canonical_TIS(ATG)_to_non_canonical_TIS(ATT)	TAG; TAG; TAG; TAG	144186628; 144186628; 144186628; 144186628	144187491; 144187491; 144187491; 144187491	144190190; 144190189; 144190190; 144190189	144190223; 144190252; 144190223; 144190252	TGTGGCGTAATTGTTAGGAGTAC; GTGTGGCGTAATTGTTAGGAGTA; TGTGGCGTAATTGTTAGGAGTAC; GTGTGGCGTAATTGTTAGGAGTA	0.455868544962772; 0.686741325319894; 0.455868544962772; 0.686741325319894	weak; strong; weak; strong	c.*2699; c.*2698; c.*2699; c.*2698	c.*2732; c.*2761; c.*2732; c.*2761	0.00047412	8.5427	0.70235	0.383	1.379	.	Familial_hemophagocytic_lymphohistiocytosis_4	MONDO:MONDO:0011336,MedGen:C1863728,OMIM:603552	Uncertain_significance	.	.	.	.	.	.	.	.	.	.	.	.	.	.	.	.	.	.	.	.	.	.	.	.
6	144190307	C	T	ENST00000367568.5:forward; ENST00000698356.1:forward	NM_003764.4; na	STX11	rs372983346	c.*2816C>T; c.*2816C>T	UTR3	dTIS	in_frame; in_frame	not_overlapping; not_overlapping	0.0278745644599303	8/287; 8/287	27; 27	ATG; ATG	canonical_TIS; canonical_TIS	non_canonical_TIS(ACG)_to_canonical_TIS(ATG); non_canonical_TIS(ACG)_to_canonical_TIS(ATG)	TAG; TAG	144186628; 144186628	144187491; 144187491	144190306; 144190306	144190330; 144190330	CATCTGTAAAATGGAGATAACAG; CATCTGTAAAATGGAGATAACAG	0.728994844449035; 0.728994844449035	strong; strong	c.*2815; c.*2815	c.*2839; c.*2839	0.00047412	8.5427	0.70235	0.383	1.379	.	Familial_hemophagocytic_lymphohistiocytosis_4	MONDO:MONDO:0011336,MedGen:C1863728,OMIM:603552	Uncertain_significance	0.0002	0.0033	.	.	.	.	.	.	.	.	.	.	.	.	.	.	.	.	.	.	.	.	.	.
6	144190411	T	C	ENST00000367568.5:forward; ENST00000698356.1:forward	NM_003764.4; na	STX11	rs886061155	c.*2920T>C; c.*2920T>C	UTR3	dTIS	out_of_frame_(2); out_of_frame_(2)	not_overlapping; not_overlapping	0.0209059233449477	6/287; 6/287	21; 21	ATC; ATC	non_canonical_TIS; non_canonical_TIS	non_canonical_TIS(ATT)_to_non_canonical_TIS(ATC); non_canonical_TIS(ATT)_to_non_canonical_TIS(ATC)	TAA; TAA	144186628; 144186628	144187491; 144187491	144190409; 144190409	144190427; 144190427	TGCTTTGTTCATCATTGTTGTTA; TGCTTTGTTCATCATTGTTGTTA	0.504049293364313; 0.504049293364313	weak; weak	c.*2918; c.*2918	c.*2936; c.*2936	0.00047412	8.5427	0.70235	0.383	1.379	.	Familial_hemophagocytic_lymphohistiocytosis_4	MONDO:MONDO:0011336,MedGen:C1863728,OMIM:603552	Uncertain_significance	2.627e-05	4.41e-05	.	.	.	.	.	.	.	.	.	.	.	.	.	.	.	.	.	.	.	.	.	.
6	144190705	C	T	ENST00000367568.5:forward	NM_003764.4	STX11	rs11963744	c.*3214C>T	UTR3	dTIS	in_frame	not_overlapping	0.247386759581882	71/287	216	TTG	non_canonical_TIS	non_canonical_TIS(CTG)_to_non_canonical_TIS(TTG)	TAA	144186628	144187491	144190705	144190918	CAGGAAGCAGTTGTTCTGCTCAG	0.469953046879059	weak	c.*3214	c.*3427	0.00047412	8.5427	0.70235	0.383	1.379	.	Familial_hemophagocytic_lymphohistiocytosis_4	MONDO:MONDO:0011336,MedGen:C1863728,OMIM:603552	Uncertain_significance	0.0006	0.0020	.	.	.	.	.	.	.	.	.	.	.	.	.	.	.	.	.	.	.	.	.	.
6	144190705	C	G	ENST00000367568.5:forward; ENST00000367568.5:forward	NM_003764.4; NM_003764.4	STX11	rs11963744	c.*3214C>G; c.*3214C>G	UTR3	dTIS	in_frame; out_of_frame_(2)	not_overlapping; not_overlapping	0.247386759581882	71/287; 17/287	216; 54	GTG; AGG	non_canonical_TIS; non_canonical_TIS	non_canonical_TIS(CTG)_to_non_canonical_TIS(GTG); non_TIS(AGC)_to_non_canonical_TIS(AGG)	TAA; TGA	144186628; 144186628	144187491; 144187491	144190705; 144190703	144190918; 144190754	CAGGAAGCAGGTGTTCTGCTCAG; AGCAGGAAGCAGGTGTTCTGCTC	0.469953046879059; 0.731924879930437	weak; moderate	c.*3214; c.*3212	c.*3427; c.*3263	0.00047412	8.5427	0.70235	0.383	1.379	.	Familial_hemophagocytic_lymphohistiocytosis_4	MONDO:MONDO:0011336,MedGen:C1863728,OMIM:603552	Benign	0.0434	0.1518	.	.	.	.	.	.	.	.	.	.	.	.	.	.	.	.	.	.	.	.	.	.
6	144190768	C	T	ENST00000367568.5:forward	NM_003764.4	STX11	rs564221381	c.*3277C>T	UTR3	dTIS	in_frame	not_overlapping	0.174216027874564	50/287	153	TTG	non_canonical_TIS	non_canonical_TIS(CTG)_to_non_canonical_TIS(TTG)	TAA	144186628	144187491	144190768	144190918	TCAGAAAGTCTTGGAAGGAGTTG	0.72658450445854	strong	c.*3277	c.*3427	0.00047412	8.5427	0.70235	0.383	1.379	.	Familial_hemophagocytic_lymphohistiocytosis_4	MONDO:MONDO:0011336,MedGen:C1863728,OMIM:603552	Uncertain_significance	0.0002	0.0005	.	.	.	.	.	.	.	.	.	.	.	.	.	.	.	.	.	.	.	.	.	.
6	144190827	T	C	ENST00000367568.5:forward; ENST00000367568.5:forward	NM_003764.4; NM_003764.4	STX11	rs886061161	c.*3336T>C; c.*3336T>C	UTR3	dTIS	out_of_frame_(1); in_frame	not_overlapping; not_overlapping	0.10801393728223	16/287; 31/287	51; 96	CTG; ATC	non_canonical_TIS; non_canonical_TIS	non_canonical_TIS(TTG)_to_non_canonical_TIS(CTG); non_canonical_TIS(ATT)_to_non_canonical_TIS(ATC)	TGA; TAA	144186628; 144186628	144187491; 144187491	144190827; 144190825	144190875; 144190918	AAGGCATCATCTGGCCCACTGCA; AGAAGGCATCATCTGGCCCACTG	0.537676049851419; 0.768544594011374	moderate; moderate	c.*3336; c.*3334	c.*3384; c.*3427	0.00047412	8.5427	0.70235	0.383	1.379	.	Familial_hemophagocytic_lymphohistiocytosis	MONDO:MONDO:0015541,MedGen:C0272199,OMIM:PS267700,Orphanet:ORPHA158038,Orphanet:ORPHA540,SNOMED_CT:398250003	Uncertain_significance	.	.	.	.	.	.	.	.	.	.	.	.	.	.	.	.	.	.	.	.	.	.	.	.
6	144190909	C	A	ENST00000367568.5:forward	NM_003764.4	STX11	rs56129660	c.*3418C>A	UTR3	dTIS	in_frame	not_overlapping	0.0104529616724739	3/287	12	ATT	non_canonical_TIS	non_TIS(CTT)_to_non_canonical_TIS(ATT)	TAA	144186628	144187491	144190909	144190918	GAAATGCTGGATTTTTCCTTAAG	0.458685444810818	weak	c.*3418	c.*3427	0.00047412	8.5427	0.70235	0.383	1.379	.	Familial_hemophagocytic_lymphohistiocytosis_4	MONDO:MONDO:0011336,MedGen:C1863728,OMIM:603552	Uncertain_significance	0.0003	0.0010	.	.	.	.	.	.	.	.	.	.	.	.	.	.	.	.	.	.	.	.	.	.
6	144191082	C	G	ENST00000367568.5:forward	NM_003764.4	STX11	rs568384074	c.*3591C>G	UTR3	dTIS	in_frame	not_overlapping	0.0627177700348432	18/287	57	AAG	non_canonical_TIS	non_TIS(AAC)_to_non_canonical_TIS(AAG)	TAG	144186628	144187491	144191080	144191134	AAAATGAAAGAAGAAATCACAAA	0.658978870640647	moderate	c.*3589	c.*3643	0.00047412	8.5427	0.70235	0.383	1.379	.	Familial_hemophagocytic_lymphohistiocytosis_4	MONDO:MONDO:0011336,MedGen:C1863728,OMIM:603552	Uncertain_significance	0.0007	0.0004	.	.	.	.	.	.	.	.	.	.	.	.	.	.	.	.	.	.	.	.	.	.
6	144191090	A	G	ENST00000367568.5:forward	NM_003764.4	STX11	rs117017297	c.*3599A>G	UTR3	dTIS	out_of_frame_(1)	not_overlapping	0.0313588850174216	9/287	30	ACG	non_canonical_TIS	non_TIS(ACA)_to_non_canonical_TIS(ACG)	TGA	144186628	144187491	144191088	144191115	AGAACAAATCACGAAGAACAATA	0.737445543993173	moderate	c.*3597	c.*3624	0.00047412	8.5427	0.70235	0.383	1.379	.	Familial_hemophagocytic_lymphohistiocytosis_4	MONDO:MONDO:0011336,MedGen:C1863728,OMIM:603552	Benign	0.0019	0.0370	.	.	.	.	.	.	.	.	.	.	.	.	.	.	.	.	.	.	.	.	.	.
6	144191196	C	G	ENST00000367568.5:forward	NM_003764.4	STX11	rs539160664	c.*3705C>G	UTR3	dTIS	in_frame	not_overlapping	0.114982578397213	33/287	102	ACG	non_canonical_TIS	non_TIS(ACC)_to_non_canonical_TIS(ACG)	TAG	144186628	144187491	144191194	144191293	TTTTACAACTACGACCAAGCCAC	0.64748075843247	moderate	c.*3703	c.*3802	0.00047412	8.5427	0.70235	0.383	1.379	.	Familial_hemophagocytic_lymphohistiocytosis_4	MONDO:MONDO:0011336,MedGen:C1863728,OMIM:603552	Uncertain_significance	0.0001	0.0013	.	.	.	.	.	.	.	.	.	.	.	.	.	.	.	.	.	.	.	.	.	.
6	144191252	G	A	ENST00000367568.5:forward	NM_003764.4	STX11	rs181610739	c.*3761G>A	UTR3	dTIS	out_of_frame_(2)	not_overlapping	0.0104529616724739	3/287	12	ATG	canonical_TIS	non_canonical_TIS(GTG)_to_canonical_TIS(ATG)	TAG	144186628	144187491	144191252	144191261	ACTAGGAAAGATGCTCATCTAGT	0.669839912851336	moderate	c.*3761	c.*3770	0.00047412	8.5427	0.70235	0.383	1.379	.	Familial_hemophagocytic_lymphohistiocytosis_4	MONDO:MONDO:0011336,MedGen:C1863728,OMIM:603552	Uncertain_significance	0.0002	0.0004	.	.	.	.	.	.	.	.	.	.	.	.	.	.	.	.	.	.	.	.	.	.
6	144191271	C	T	ENST00000367568.5:forward; ENST00000367568.5:forward	NM_003764.4; NM_003764.4	STX11	rs17073509	c.*3780C>T; c.*3780C>T	UTR3	dTIS	out_of_frame_(2); in_frame	not_overlapping; not_overlapping	0.0278745644599303	6/287; 8/287	21; 27	TTG; ATT	non_canonical_TIS; non_canonical_TIS	non_TIS(TCG)_to_non_canonical_TIS(TTG); non_canonical_TIS(ATC)_to_non_canonical_TIS(ATT)	TGA; TAG	144186628; 144186628	144187491; 144187491	144191270; 144191269	144191288; 144191293	CTAGTATGCATTGGTATCCAGGA; TCTAGTATGCATTGGTATCCAGG	0.667253520467169; 0.633220193418287	strong; moderate	c.*3779; c.*3778	c.*3797; c.*3802	0.00047412	8.5427	0.70235	0.383	1.379	.	Familial_hemophagocytic_lymphohistiocytosis_4	MONDO:MONDO:0011336,MedGen:C1863728,OMIM:603552	Benign	0.0071	0.1096	.	.	.	.	.	.	.	.	.	.	.	.	.	.	.	.	.	.	.	.	.	.
6	144191346	A	G	ENST00000367568.5:forward	NM_003764.4	STX11	rs78595542	c.*3855A>G	UTR3	dTIS	in_frame	not_overlapping	0.024390243902439	7/287	24	AGG	non_canonical_TIS	non_TIS(AGA)_to_non_canonical_TIS(AGG)	TAA	144186628	144187491	144191344	144191365	GTGACATCACAGGAGTAATTTTA	0.509100478133125	weak	c.*3853	c.*3874	0.00047412	8.5427	0.70235	0.383	1.379	.	Familial_hemophagocytic_lymphohistiocytosis_4	MONDO:MONDO:0011336,MedGen:C1863728,OMIM:603552	Benign	0.0033	0.0627	.	.	.	.	.	.	.	.	.	.	.	.	.	.	.	.	.	.	.	.	.	.
6	144191561	C	A	ENST00000367568.5:forward	NM_003764.4	STX11	rs148176592	c.*4070C>A	UTR3	dTIS	out_of_frame_(2)	not_overlapping	0.0174216027874564	5/287	18	ATT	non_canonical_TIS	non_TIS(CTT)_to_non_canonical_TIS(ATT)	TAA	144186628	144187491	144191561	144191576	TAACTATAGTATTGATTTTTATG	0.642077463524202	strong	c.*4070	c.*4085	0.00047412	8.5427	0.70235	0.383	1.379	.	Familial_hemophagocytic_lymphohistiocytosis_4	MONDO:MONDO:0011336,MedGen:C1863728,OMIM:603552	Likely_benign	0.0024	0.0079	.	.	.	.	.	.	.	.	.	.	.	.	.	.	.	.	.	.	.	.	.	.
6	144191632	G	A	ENST00000367568.5:forward	NM_003764.4	STX11	rs57069580	c.*4141G>A	UTR3	dTIS	in_frame	not_overlapping	0.191637630662021	55/287	168	ATA	non_canonical_TIS	non_TIS(GTA)_to_non_canonical_TIS(ATA)	TAG	144186628	144187491	144191632	144191797	TTTCTTTGAAATATGCGAAGTAT	0.53738262830328	moderate	c.*4141	c.*4306	0.00047412	8.5427	0.70235	0.383	1.379	.	Familial_hemophagocytic_lymphohistiocytosis_4	MONDO:MONDO:0011336,MedGen:C1863728,OMIM:603552	Benign	0.0104	0.1011	.	.	.	.	.	.	.	.	.	.	.	.	.	.	.	.	.	.	.	.	.	.
6	144191637	C	T	ENST00000367568.5:forward	NM_003764.4	STX11	rs564603726	c.*4146C>T	UTR3	dTIS	out_of_frame_(2)	not_overlapping	0.0662020905923345	19/287	60	GTG	non_canonical_TIS	non_TIS(GCG)_to_non_canonical_TIS(GTG)	TGA	144186628	144187491	144191636	144191693	TTTGAAGTATGTGAAGTATCTCC	0.425352109871851	weak	c.*4145	c.*4202	0.00047412	8.5427	0.70235	0.383	1.379	.	Familial_hemophagocytic_lymphohistiocytosis_4	MONDO:MONDO:0011336,MedGen:C1863728,OMIM:603552	Uncertain_significance	7.895e-05	0.0003	.	.	.	.	.	.	.	.	.	.	.	.	.	.	.	.	.	.	.	.	.	.
6	144191741	C	T	ENST00000367568.5:forward	NM_003764.4	STX11	rs529195967	c.*4250C>T	UTR3	dTIS	in_frame	not_overlapping	0.0662020905923345	19/287	60	GTG	non_canonical_TIS	non_TIS(GCG)_to_non_canonical_TIS(GTG)	TAG	144186628	144187491	144191740	144191797	CCTTTTGATAGTGGAGTTGAAAA	0.715140844644515	strong	c.*4249	c.*4306	0.00047412	8.5427	0.70235	0.383	1.379	.	Familial_hemophagocytic_lymphohistiocytosis_4	MONDO:MONDO:0011336,MedGen:C1863728,OMIM:603552	Uncertain_significance	0.0009	0.0032	.	.	.	.	.	.	.	.	.	.	.	.	.	.	.	.	.	.	.	.	.	.
6	144191864	T	A	ENST00000367568.5:forward	NM_003764.4	STX11	rs6935462	c.*4373T>A	UTR3	dTIS	out_of_frame_(2)	not_overlapping	0.0592334494773519	17/287	54	AGG	non_canonical_TIS	non_TIS(TGG)_to_non_canonical_TIS(AGG)	TGA	144186628	144187491	144191864	144191915	TTATTAAGAAAGGGCAAGATGTC	0.653114566156731	strong	c.*4373	c.*4424	0.00047412	8.5427	0.70235	0.383	1.379	.	Familial_hemophagocytic_lymphohistiocytosis_4	MONDO:MONDO:0011336,MedGen:C1863728,OMIM:603552	Benign	0.1166	0.2525	.	.	.	.	.	.	.	.	.	.	.	.	.	.	.	.	.	.	.	.	.	.
6	145625777	G	A	ENST00000639423.1:reverse; ENST00000367519.9:reverse; ENST00000611340.5:reverse; ENST00000638262.1:reverse	NM_001360064.2; NM_001368129.2; na; NM_001360057.2	EPM2A	rs73568389	c.*1639C>T; c.*1639C>T; c.*1639C>T; c.*1718C>T	UTR3	dTIS	out_of_frame_(1); out_of_frame_(1); out_of_frame_(1); in_frame	not_overlapping; not_overlapping; not_overlapping; not_overlapping	0.0155440414507772	3/193; 3/331; 3/193; 3/224	12; 12; 12; 12	ATG; ATG; ATG; ATG	canonical_TIS; canonical_TIS; canonical_TIS; canonical_TIS	non_canonical_TIS(ACG)_to_canonical_TIS(ATG); non_canonical_TIS(ACG)_to_canonical_TIS(ATG); non_canonical_TIS(ACG)_to_canonical_TIS(ATG); non_canonical_TIS(ACG)_to_canonical_TIS(ATG)	TAG; TAG; TAG; TAG	145686183; 145735498; 145686183; 145735498	145627416; 145627416; 145627416; 145627495	145625778; 145625778; 145625778; 145625778	145625769; 145625769; 145625769; 145625769	AGCTCAGAGGATGGGGAGATAGA; AGCTCAGAGGATGGGGAGATAGA; AGCTCAGAGGATGGGGAGATAGA; AGCTCAGAGGATGGGGAGATAGA	0.762797661357981; 0.762797661357981; 0.762797661357981; 0.762797661357981	strong; strong; strong; strong	c.*1638; c.*1638; c.*1638; c.*1717	c.*1647; c.*1647; c.*1647; c.*1726	8.7182e-06	11.708	0.76871	0.462	1.339	.	not_provided	MedGen:CN517202	Benign	0.0691	0.2346	.	.	.	.	.	.	.	.	.	.	.	.	.	.	.	.	.	.	.	.	.	.
6	145625944	C	T	ENST00000639423.1:reverse; ENST00000367519.9:reverse; ENST00000611340.5:reverse; ENST00000638262.1:reverse	NM_001360064.2; NM_001368129.2; na; NM_001360057.2	EPM2A	rs1045820	c.*1472G>A; c.*1472G>A; c.*1472G>A; c.*1551G>A	UTR3	dTIS	out_of_frame_(2); out_of_frame_(2); out_of_frame_(2); out_of_frame_(1)	not_overlapping; not_overlapping; not_overlapping; not_overlapping	0.0466321243523316	9/193; 9/331; 9/193; 9/224	30; 30; 30; 30	AGG; AGG; AGG; AGG	non_canonical_TIS; non_canonical_TIS; non_canonical_TIS; non_canonical_TIS	non_TIS(GGG)_to_non_canonical_TIS(AGG); non_TIS(GGG)_to_non_canonical_TIS(AGG); non_TIS(GGG)_to_non_canonical_TIS(AGG); non_TIS(GGG)_to_non_canonical_TIS(AGG)	TAA; TAA; TAA; TAA	145686183; 145735498; 145686183; 145735498	145627416; 145627416; 145627416; 145627495	145625944; 145625944; 145625944; 145625944	145625917; 145625917; 145625917; 145625917	ATACAAAGCTAGGTTTGATTCAA; ATACAAAGCTAGGTTTGATTCAA; ATACAAAGCTAGGTTTGATTCAA; ATACAAAGCTAGGTTTGATTCAA	0.540199530827382; 0.540199530827382; 0.540199530827382; 0.540199530827382	moderate; moderate; moderate; moderate	c.*1472; c.*1472; c.*1472; c.*1551	c.*1499; c.*1499; c.*1499; c.*1578	8.7182e-06	11.708	0.76871	0.462	1.339	.	not_provided	MedGen:CN517202	Benign	0.4588	0.5508	.	.	.	.	.	.	.	.	.	.	.	.	.	.	.	.	.	.	.	.	.	.
6	145627244	T	C	ENST00000639423.1:reverse; ENST00000367519.9:reverse; ENST00000611340.5:reverse; ENST00000638262.1:reverse; ENST00000639465.1:reverse	NM_001360064.2; NM_001368129.2; na; NM_001360057.2; na	EPM2A	rs375400866	c.*172A>G; c.*172A>G; c.*172A>G; c.*251A>G; c.*172A>G	UTR3	dTIS	out_of_frame_(2); out_of_frame_(2); out_of_frame_(2); out_of_frame_(1); out_of_frame_(2)	not_overlapping; not_overlapping; not_overlapping; not_overlapping; not_overlapping	0.0725388601036269	14/193; 14/331; 14/193; 14/224; 14/193	45; 45; 45; 45; 45	GTG; GTG; GTG; GTG; GTG	non_canonical_TIS; non_canonical_TIS; non_canonical_TIS; non_canonical_TIS; non_canonical_TIS	non_TIS(GTA)_to_non_canonical_TIS(GTG); non_TIS(GTA)_to_non_canonical_TIS(GTG); non_TIS(GTA)_to_non_canonical_TIS(GTG); non_TIS(GTA)_to_non_canonical_TIS(GTG); non_TIS(GTA)_to_non_canonical_TIS(GTG)	TGA; TGA; TGA; TGA; TGA	145686183; 145735498; 145686183; 145735498; 145686183	145627416; 145627416; 145627416; 145627495; 145627416	145627246; 145627246; 145627246; 145627246; 145627246	145627204; 145627204; 145627204; 145627204; 145627204	TTTTGGGGCTGTGTTTTTGAAAT; TTTTGGGGCTGTGTTTTTGAAAT; TTTTGGGGCTGTGTTTTTGAAAT; TTTTGGGGCTGTGTTTTTGAAAT; TTTTGGGGCTGTGTTTTTGAAAT	0.548826288117305; 0.548826288117305; 0.548826288117305; 0.548826288117305; 0.548826288117305	moderate; moderate; moderate; moderate; moderate	c.*170; c.*170; c.*170; c.*249; c.*170	c.*212; c.*212; c.*212; c.*291; c.*212	8.7182e-06	11.708	0.76871	0.462	1.339	.	not_provided	MedGen:CN517202	Likely_benign	0.0023	0.0023	.	.	.	.	.	.	.	.	.	.	.	.	.	.	.	.	.	.	.	.	.	.
6	145627253	A	C	ENST00000639423.1:reverse; ENST00000367519.9:reverse; ENST00000611340.5:reverse; ENST00000638262.1:reverse; ENST00000639465.1:reverse	NM_001360064.2; NM_001368129.2; na; NM_001360057.2; na	EPM2A	rs7753694	c.*163T>G; c.*163T>G; c.*163T>G; c.*242T>G; c.*163T>G	UTR3	dTIS	out_of_frame_(2); out_of_frame_(2); out_of_frame_(2); out_of_frame_(1); out_of_frame_(2)	not_overlapping; not_overlapping; not_overlapping; not_overlapping; not_overlapping	0.0880829015544041	17/193; 17/331; 17/193; 17/224; 17/193	54; 54; 54; 54; 54	TTG; TTG; TTG; TTG; TTG	non_canonical_TIS; non_canonical_TIS; non_canonical_TIS; non_canonical_TIS; non_canonical_TIS	non_TIS(TTT)_to_non_canonical_TIS(TTG); non_TIS(TTT)_to_non_canonical_TIS(TTG); non_TIS(TTT)_to_non_canonical_TIS(TTG); non_TIS(TTT)_to_non_canonical_TIS(TTG); non_TIS(TTT)_to_non_canonical_TIS(TTG)	TGA; TGA; TGA; TGA; TGA	145686183; 145735498; 145686183; 145735498; 145686183	145627416; 145627416; 145627416; 145627495; 145627416	145627255; 145627255; 145627255; 145627255; 145627255	145627204; 145627204; 145627204; 145627204; 145627204	TATGCTTTGTTTGGGGGCTGTAT; TATGCTTTGTTTGGGGGCTGTAT; TATGCTTTGTTTGGGGGCTGTAT; TATGCTTTGTTTGGGGGCTGTAT; TATGCTTTGTTTGGGGGCTGTAT	0.484330981047709; 0.484330981047709; 0.484330981047709; 0.484330981047709; 0.484330981047709	moderate; moderate; moderate; moderate; moderate	c.*161; c.*161; c.*161; c.*240; c.*161	c.*212; c.*212; c.*212; c.*291; c.*212	8.7182e-06	11.708	0.76871	0.462	1.339	.	not_provided	MedGen:CN517202	Benign	0.0666	0.2259	.	.	.	.	.	.	.	.	.	.	.	.	.	.	.	.	.	.	.	.	.	.
6	149410005	A	C	ENST00000636456.1:forward; ENST00000636456.1:forward; ENST00000637181.2:forward; ENST00000637181.2:forward; ENST00000367456.5:forward; ENST00000367456.5:forward	NM_001292035.3; NM_001292035.3; NM_001292034.3; NM_001292034.3; NM_015093.6; NM_015093.6	TAB2	rs34532338	c.*286A>C; c.*286A>C; c.*286A>C; c.*286A>C; c.*286A>C; c.*286A>C	UTR3	dTIS	in_frame; out_of_frame_(2); in_frame; out_of_frame_(2); in_frame; out_of_frame_(2)	not_overlapping; not_overlapping; not_overlapping; not_overlapping; not_overlapping; not_overlapping	0.058679706601467	24/409; 2/409; 24/693; 2/693; 24/693; 2/693	75; 9; 75; 9; 75; 9	CTG; ATC; CTG; ATC; CTG; ATC	non_canonical_TIS; non_canonical_TIS; non_canonical_TIS; non_canonical_TIS; non_canonical_TIS; non_canonical_TIS	canonical_TIS(ATG)_to_non_canonical_TIS(CTG); non_canonical_TIS(ATA)_to_non_canonical_TIS(ATC); canonical_TIS(ATG)_to_non_canonical_TIS(CTG); non_canonical_TIS(ATA)_to_non_canonical_TIS(ATC); canonical_TIS(ATG)_to_non_canonical_TIS(CTG); non_canonical_TIS(ATA)_to_non_canonical_TIS(ATC)	TAG; TAA; TAG; TAA; TAG; TAA	149378768; 149378768; 149369998; 149369998; 149369998; 149369998	149409719; 149409719; 149409719; 149409719; 149409719; 149409719	149410005; 149410003; 149410005; 149410003; 149410005; 149410003	149410077; 149410009; 149410077; 149410009; 149410077; 149410009	AATTCTCAATCTGTTAACACCTA; ATAATTCTCAATCTGTTAACACC; AATTCTCAATCTGTTAACACCTA; ATAATTCTCAATCTGTTAACACC; AATTCTCAATCTGTTAACACCTA; ATAATTCTCAATCTGTTAACACC	0.596130994691314; 0.441784040370429; 0.596130994691314; 0.441784040370429; 0.596130994691314; 0.441784040370429	moderate; weak; moderate; weak; moderate; weak	c.*286; c.*284; c.*286; c.*284; c.*286; c.*284	c.*358; c.*290; c.*358; c.*290; c.*358; c.*290	0.99998	30.412	.	.	0.098	.	not_provided	MedGen:CN517202	Likely_benign	0.0068	0.0237	.	.	.	.	.	.	.	.	.	.	.	.	.	.	.	.	.	.	.	.	.	.
6	150398268	T	C	ENST00000229447.9:forward; ENST00000344419.8:forward	NM_001164694.2; NM_001318495.2	IYD	rs2076285	c.*131T>C; c.*31T>C	UTR3	dTIS	in_frame; out_of_frame_(1)	not_overlapping; not_overlapping	0.311418685121107	90/293; 90/289	273; 273	ACG; ACG	non_canonical_TIS; non_canonical_TIS	canonical_TIS(ATG)_to_non_canonical_TIS(ACG); canonical_TIS(ATG)_to_non_canonical_TIS(ACG)	TAA; TAA	150369032; 150369032	150398137; 150398237	150398267; 150398267	150398537; 150398537	TGGCAGGGAGACGGCGCCCCTGC; TGGCAGGGAGACGGCGCCCCTGC	0.780281688753819; 0.780281688753819	strong; strong	c.*130; c.*30	c.*400; c.*300	0.0040758	13.393	0.448	0.244	0.884	.	not_provided	MedGen:CN517202	Benign	0.1632	0.4099	.	.	.	.	.	.	.	.	.	.	.	.	.	.	.	.	.	.	.	.	.	.
6	150398477	G	T	ENST00000229447.9:forward; ENST00000344419.8:forward	NM_001164694.2; NM_001318495.2	IYD	rs2076284	c.*340G>T; c.*240G>T	UTR3	dTIS	out_of_frame_(1); out_of_frame_(2)	not_overlapping; not_overlapping	0.0173010380622837	5/293; 5/289	18; 18	CTG; CTG	non_canonical_TIS; non_canonical_TIS	non_TIS(CGG)_to_non_canonical_TIS(CTG); non_TIS(CGG)_to_non_canonical_TIS(CTG)	TAA; TAA	150369032; 150369032	150398137; 150398237	150398476; 150398476	150398491; 150398491	AGAACATGCCCTGGTTTTTACAT; AGAACATGCCCTGGTTTTTACAT	0.732218306830688; 0.732218306830688	strong; strong	c.*339; c.*239	c.*354; c.*254	0.0040758	13.393	0.448	0.244	0.884	.	not_provided	MedGen:CN517202	Benign	0.1635	0.4111	.	.	.	.	.	.	.	.	.	.	.	.	.	.	.	.	.	.	.	.	.	.
6	151618215	A	C	ENST00000239374.8:forward	NM_025059.4	CCDC170	rs3734805	c.*68A>C	UTR3	dTIS	out_of_frame_(2)	not_overlapping	0.0447552447552448	32/715	99	CTG	non_canonical_TIS	canonical_TIS(ATG)_to_non_canonical_TIS(CTG)	TAG	151494129	151618147	151618215	151618311	CAAATTCCTCCTGTCTTTGAGAT	0.540375583221054	weak	c.*68	c.*164	8.6099e-24	34.377	1.0181	0.777	1.35	Breast_cancer	Estrogen_resistance_syndrome	MONDO:MONDO:0014148,MedGen:C3809250,OMIM:615363,Orphanet:ORPHA785	Uncertain_significance	0.0727	0.3056	.	.	.	.	.	.	.	.	.	.	.	.	.	.	.	.	.	.	.	.	.	.
6	151618713	C	T	ENST00000239374.8:forward; ENST00000239374.8:forward	NM_025059.4; NM_025059.4	CCDC170	rs9383935	c.*566C>T; c.*566C>T	UTR3	dTIS	in_frame; out_of_frame_(1)	not_overlapping; not_overlapping	0.0041958041958042	1/715; 3/715	6; 12	TTG; ATT	non_canonical_TIS; non_canonical_TIS	non_TIS(TCG)_to_non_canonical_TIS(TTG); non_canonical_TIS(ATC)_to_non_canonical_TIS(ATT)	TGA; TAA	151494129; 151494129	151618147; 151618147	151618712; 151618711	151618715; 151618720	AACCCTGCCATTGTGAGTTAATG; TAACCCTGCCATTGTGAGTTAAT	0.461502344658864; 0.740262449193331	weak; strong	c.*565; c.*564	c.*568; c.*573	8.6099e-24	34.377	1.0181	0.777	1.35	.	not_provided	MedGen:CN517202	Benign	0.0727	0.3047	.	.	.	.	.	.	.	.	.	.	.	.	.	.	.	.	.	.	.	.	.	.
6	151619125	A	G	ENST00000239374.8:forward	NM_025059.4	CCDC170	rs9383589	c.*978A>G	UTR3	dTIS	in_frame	not_overlapping	0.0013986013986014	1/715	6	ACG	non_canonical_TIS	non_TIS(ACA)_to_non_canonical_TIS(ACG)	TAG	151494129	151618147	151619123	151619126	GATCAAACTTACGTAGGTCTCAG	0.424882625225815	weak	c.*976	c.*979	8.6099e-24	34.377	1.0181	0.777	1.35	.	Estrogen_resistance_syndrome	MONDO:MONDO:0014148,MedGen:C3809250,OMIM:615363,Orphanet:ORPHA785	Uncertain_significance	0.0698	0.3037	.	.	.	.	.	.	.	.	.	.	.	.	.	.	.	.	.	.	.	.	.	.
6	152099262	A	G	ENST00000440973.5:forward; ENST00000440973.5:forward; ENST00000443427.5:forward; ENST00000443427.5:forward; ENST00000206249.8:forward; ENST00000206249.8:forward	NM_001122742.2; NM_001122742.2; NM_001122740.2; NM_001122740.2; NM_000125.4; NM_000125.4	ESR1	rs35151682	c.*296A>G; c.*296A>G; c.*296A>G; c.*296A>G; c.*296A>G; c.*296A>G	UTR3	dTIS	out_of_frame_(1); out_of_frame_(2); out_of_frame_(1); out_of_frame_(2); out_of_frame_(1); out_of_frame_(2)	not_overlapping; not_overlapping; not_overlapping; not_overlapping; not_overlapping; not_overlapping	0.0235294117647059	11/595; 14/595; 11/595; 14/595; 11/595; 14/595	36; 45; 36; 45; 36; 45	CTG; GTG; CTG; GTG; CTG; GTG	non_canonical_TIS; non_canonical_TIS; non_canonical_TIS; non_canonical_TIS; non_canonical_TIS; non_canonical_TIS	non_TIS(CTA)_to_non_canonical_TIS(CTG); canonical_TIS(ATG)_to_non_canonical_TIS(GTG); non_TIS(CTA)_to_non_canonical_TIS(CTG); canonical_TIS(ATG)_to_non_canonical_TIS(GTG); non_TIS(CTA)_to_non_canonical_TIS(CTG); canonical_TIS(ATG)_to_non_canonical_TIS(GTG)	TAA; TAG; TAA; TAG; TAA; TAG	151807913; 151807913; 151807913; 151807913; 151807913; 151807913	152098966; 152098966; 152098966; 152098966; 152098966; 152098966	152099260; 152099262; 152099260; 152099262; 152099260; 152099262	152099293; 152099304; 152099293; 152099304; 152099293; 152099304	TGAACTCAGTCTGTGGGTTGGGG; AACTCAGTCTGTGGGTTGGGGCT; TGAACTCAGTCTGTGGGTTGGGG; AACTCAGTCTGTGGGTTGGGGCT; TGAACTCAGTCTGTGGGTTGGGG; AACTCAGTCTGTGGGTTGGGGCT	0.636150236927858; 0.509859153482246; 0.636150236927858; 0.509859153482246; 0.636150236927858; 0.509859153482246	moderate; moderate; moderate; moderate; moderate; moderate	c.*294; c.*296; c.*294; c.*296; c.*294; c.*296	c.*327; c.*338; c.*327; c.*338; c.*327; c.*338	0.9992	25.023	0.039964	0.013	0.19	.	not_provided	MedGen:CN517202	Likely_benign	0.0120	0.0188	.	.	.	.	.	.	.	.	.	.	.	.	.	.	.	.	.	.	.	.	.	.
6	152121853	T	C	ENST00000354674.5:reverse; ENST00000539504.5:reverse; ENST00000423061.6:reverse; ENST00000367255.10:reverse	NM_001347702.2; na; NM_033071.5; NM_182961.4	SYNE1	rs3756933	c.*583A>G; c.*583A>G; c.*583A>G; c.*583A>G	UTR3	dTIS	out_of_frame_(2); out_of_frame_(2); out_of_frame_(2); out_of_frame_(2)	not_overlapping; not_overlapping; not_overlapping; not_overlapping	0.00630252100840336	6/975; 6/952; 6/8749; 6/8797	21; 21; 21; 21	AGG; AGG; AGG; AGG	non_canonical_TIS; non_canonical_TIS; non_canonical_TIS; non_canonical_TIS	non_TIS(AGA)_to_non_canonical_TIS(AGG); non_TIS(AGA)_to_non_canonical_TIS(AGG); non_TIS(AGA)_to_non_canonical_TIS(AGG); non_TIS(AGA)_to_non_canonical_TIS(AGG)	TAG; TAG; TAG; TAG	152168204; 152168204; 152628331; 152628331	152122436; 152122436; 152122436; 152122436	152121855; 152121855; 152121855; 152121855	152121837; 152121837; 152121837; 152121837	ACTTTTTTTTAGGGGTATAAAGA; ACTTTTTTTTAGGGGTATAAAGA; ACTTTTTTTTAGGGGTATAAAGA; ACTTTTTTTTAGGGGTATAAAGA	0.44413568909355; 0.44413568909355; 0.44413568909355; 0.44413568909355	moderate; moderate; moderate; moderate	c.*581; c.*581; c.*581; c.*581	c.*599; c.*599; c.*599; c.*599	3.1899e-52	487.01	0.37371	0.33	0.423	.	Autosomal_recessive_ataxia,_Beauce_type|Emery-Dreifuss_muscular_dystrophy_4,_autosomal_dominant	MONDO:MONDO:0012549,MedGen:C1853116,OMIM:610743,Orphanet:ORPHA88644|MONDO:MONDO:0013071,MedGen:C2751807,OMIM:612998	Benign	0.0239	0.0623	.	.	.	.	.	.	.	.	.	.	.	.	.	.	.	.	.	.	.	.	.	.
6	152121987	A	T	ENST00000354674.5:reverse; ENST00000539504.5:reverse; ENST00000423061.6:reverse; ENST00000367255.10:reverse	NM_001347702.2; na; NM_033071.5; NM_182961.4	SYNE1	rs981472020	c.*449T>A; c.*449T>A; c.*449T>A; c.*449T>A	UTR3	dTIS	out_of_frame_(2); out_of_frame_(2); out_of_frame_(2); out_of_frame_(2)	not_overlapping; not_overlapping; not_overlapping; not_overlapping	0.00840336134453781	8/975; 8/952; 8/8749; 8/8797	27; 27; 27; 27	AAG; AAG; AAG; AAG	non_canonical_TIS; non_canonical_TIS; non_canonical_TIS; non_canonical_TIS	non_TIS(TAG)_to_non_canonical_TIS(AAG); non_TIS(TAG)_to_non_canonical_TIS(AAG); non_TIS(TAG)_to_non_canonical_TIS(AAG); non_TIS(TAG)_to_non_canonical_TIS(AAG)	TAA; TAA; TAA; TAA	152168204; 152168204; 152628331; 152628331	152122436; 152122436; 152122436; 152122436	152121987; 152121987; 152121987; 152121987	152121963; 152121963; 152121963; 152121963	GAAGAGATTTAAGAACCTTGTAA; GAAGAGATTTAAGAACCTTGTAA; GAAGAGATTTAAGAACCTTGTAA; GAAGAGATTTAAGAACCTTGTAA	0.39137323521712; 0.39137323521712; 0.39137323521712; 0.39137323521712	weak; weak; weak; weak	c.*449; c.*449; c.*449; c.*449	c.*473; c.*473; c.*473; c.*473	3.1899e-52	487.01	0.37371	0.33	0.423	.	Autosomal_recessive_ataxia,_Beauce_type|Emery-Dreifuss_muscular_dystrophy_4,_autosomal_dominant	MONDO:MONDO:0012549,MedGen:C1853116,OMIM:610743,Orphanet:ORPHA88644|MONDO:MONDO:0013071,MedGen:C2751807,OMIM:612998	Uncertain_significance	6.568e-05	8.817e-05	.	.	.	.	.	.	.	.	.	.	.	.	.	.	.	.	.	.	.	.	.	.
6	152122254	C	T	ENST00000354674.5:reverse; ENST00000539504.5:reverse; ENST00000423061.6:reverse; ENST00000367255.10:reverse	NM_001347702.2; na; NM_033071.5; NM_182961.4	SYNE1	rs12681	c.*182G>A; c.*182G>A; c.*182G>A; c.*182G>A	UTR3	dTIS	out_of_frame_(2); out_of_frame_(2); out_of_frame_(2); out_of_frame_(2)	not_overlapping; not_overlapping; not_overlapping; not_overlapping	0.0273109243697479	26/975; 26/952; 26/8749; 26/8797	81; 81; 81; 81	AGG; AGG; AGG; AGG	non_canonical_TIS; non_canonical_TIS; non_canonical_TIS; non_canonical_TIS	non_TIS(GGG)_to_non_canonical_TIS(AGG); non_TIS(GGG)_to_non_canonical_TIS(AGG); non_TIS(GGG)_to_non_canonical_TIS(AGG); non_TIS(GGG)_to_non_canonical_TIS(AGG)	TAA; TAA; TAA; TAA	152168204; 152168204; 152628331; 152628331	152122436; 152122436; 152122436; 152122436	152122254; 152122254; 152122254; 152122254	152122176; 152122176; 152122176; 152122176	AAACAGTGACAGGGGAACAAACA; AAACAGTGACAGGGGAACAAACA; AAACAGTGACAGGGGAACAAACA; AAACAGTGACAGGGGAACAAACA	0.731635689227352; 0.731635689227352; 0.731635689227352; 0.731635689227352	strong; strong; strong; strong	c.*182; c.*182; c.*182; c.*182	c.*260; c.*260; c.*260; c.*260	3.1899e-52	487.01	0.37371	0.33	0.423	.	Autosomal_recessive_ataxia,_Beauce_type|Emery-Dreifuss_muscular_dystrophy_4,_autosomal_dominant|not_provided	MONDO:MONDO:0012549,MedGen:C1853116,OMIM:610743,Orphanet:ORPHA88644|MONDO:MONDO:0013071,MedGen:C2751807,OMIM:612998|MedGen:CN517202	Benign	0.2320	0.2987	.	.	.	.	.	.	.	.	.	.	.	.	.	.	.	.	.	.	.	.	.	.
6	152122255	G	A	ENST00000354674.5:reverse; ENST00000539504.5:reverse; ENST00000423061.6:reverse; ENST00000367255.10:reverse	NM_001347702.2; na; NM_033071.5; NM_182961.4	SYNE1	rs150886628	c.*181C>T; c.*181C>T; c.*181C>T; c.*181C>T	UTR3	dTIS	out_of_frame_(1); out_of_frame_(1); out_of_frame_(1); out_of_frame_(1)	not_overlapping; not_overlapping; not_overlapping; not_overlapping	0.0189075630252101	18/975; 18/952; 18/8749; 18/8797	57; 57; 57; 57	ATG; ATG; ATG; ATG	canonical_TIS; canonical_TIS; canonical_TIS; canonical_TIS	non_canonical_TIS(ACG)_to_canonical_TIS(ATG); non_canonical_TIS(ACG)_to_canonical_TIS(ATG); non_canonical_TIS(ACG)_to_canonical_TIS(ATG); non_canonical_TIS(ACG)_to_canonical_TIS(ATG)	TGA; TGA; TGA; TGA	152168204; 152168204; 152628331; 152628331	152122436; 152122436; 152122436; 152122436	152122256; 152122256; 152122256; 152122256	152122202; 152122202; 152122202; 152122202	ATAAACAGTGATGGGGGAACAAA; ATAAACAGTGATGGGGGAACAAA; ATAAACAGTGATGGGGGAACAAA; ATAAACAGTGATGGGGGAACAAA	0.687147885177445; 0.687147885177445; 0.687147885177445; 0.687147885177445	strong; strong; strong; strong	c.*180; c.*180; c.*180; c.*180	c.*234; c.*234; c.*234; c.*234	3.1899e-52	487.01	0.37371	0.33	0.423	.	Autosomal_recessive_ataxia,_Beauce_type|Emery-Dreifuss_muscular_dystrophy_4,_autosomal_dominant	MONDO:MONDO:0012549,MedGen:C1853116,OMIM:610743,Orphanet:ORPHA88644|MONDO:MONDO:0013071,MedGen:C2751807,OMIM:612998	Uncertain_significance	1.971e-05	0.0002	.	.	.	.	.	.	.	.	.	.	.	.	.	.	.	.	.	.	.	.	.	.
6	152122298	T	C	ENST00000354674.5:reverse; ENST00000354674.5:reverse; ENST00000539504.5:reverse; ENST00000539504.5:reverse; ENST00000423061.6:reverse; ENST00000423061.6:reverse; ENST00000367255.10:reverse; ENST00000367255.10:reverse	NM_001347702.2; NM_001347702.2; na; na; NM_033071.5; NM_033071.5; NM_182961.4; NM_182961.4	SYNE1	.	c.*138A>G; c.*138A>G; c.*138A>G; c.*138A>G; c.*138A>G; c.*138A>G; c.*138A>G; c.*138A>G	UTR3	dTIS	in_frame; out_of_frame_(1); in_frame; out_of_frame_(1); in_frame; out_of_frame_(1); in_frame; out_of_frame_(1)	not_overlapping; not_overlapping; not_overlapping; not_overlapping; not_overlapping; not_overlapping; not_overlapping; not_overlapping	0.0147058823529412	14/975; 11/975; 14/952; 11/952; 14/8749; 11/8749; 14/8797; 11/8797	45; 36; 45; 36; 45; 36; 45; 36	ACG; GTG; ACG; GTG; ACG; GTG; ACG; GTG	non_canonical_TIS; non_canonical_TIS; non_canonical_TIS; non_canonical_TIS; non_canonical_TIS; non_canonical_TIS; non_canonical_TIS; non_canonical_TIS	non_TIS(ACA)_to_non_canonical_TIS(ACG); canonical_TIS(ATG)_to_non_canonical_TIS(GTG); non_TIS(ACA)_to_non_canonical_TIS(ACG); canonical_TIS(ATG)_to_non_canonical_TIS(GTG); non_TIS(ACA)_to_non_canonical_TIS(ACG); canonical_TIS(ATG)_to_non_canonical_TIS(GTG); non_TIS(ACA)_to_non_canonical_TIS(ACG); canonical_TIS(ATG)_to_non_canonical_TIS(GTG)	TGA; TAA; TGA; TAA; TGA; TAA; TGA; TAA	152168204; 152168204; 152168204; 152168204; 152628331; 152628331; 152628331; 152628331	152122436; 152122436; 152122436; 152122436; 152122436; 152122436; 152122436; 152122436	152122300; 152122298; 152122300; 152122298; 152122300; 152122298; 152122300; 152122298	152122258; 152122265; 152122258; 152122265; 152122258; 152122265; 152122258; 152122265	CCTCCAGATCACGTGTGTGCAAA; TCCAGATCACGTGTGTGCAAATT; CCTCCAGATCACGTGTGTGCAAA; TCCAGATCACGTGTGTGCAAATT; CCTCCAGATCACGTGTGTGCAAA; TCCAGATCACGTGTGTGCAAATT; CCTCCAGATCACGTGTGTGCAAA; TCCAGATCACGTGTGTGCAAATT	0.694953047681875; 0.531572765509291; 0.694953047681875; 0.531572765509291; 0.694953047681875; 0.531572765509291; 0.694953047681875; 0.531572765509291	moderate; weak; moderate; weak; moderate; weak; moderate; weak	c.*136; c.*138; c.*136; c.*138; c.*136; c.*138; c.*136; c.*138	c.*178; c.*171; c.*178; c.*171; c.*178; c.*171; c.*178; c.*171	3.1899e-52	487.01	0.37371	0.33	0.423	.	Autosomal_recessive_ataxia,_Beauce_type|Emery-Dreifuss_muscular_dystrophy_4,_autosomal_dominant	MONDO:MONDO:0012549,MedGen:C1853116,OMIM:610743,Orphanet:ORPHA88644|MONDO:MONDO:0013071,MedGen:C2751807,OMIM:612998	Uncertain_significance	6.569e-06	1.47e-05	.	.	.	.	.	.	.	.	.	.	.	.	.	.	.	.	.	.	.	.	.	.
6	152122333	G	T	ENST00000354674.5:reverse; ENST00000539504.5:reverse; ENST00000423061.6:reverse; ENST00000367255.10:reverse	NM_001347702.2; na; NM_033071.5; NM_182961.4	SYNE1	rs2250122	c.*103C>A; c.*103C>A; c.*103C>A; c.*103C>A	UTR3	dTIS	in_frame; in_frame; in_frame; in_frame	not_overlapping; not_overlapping; not_overlapping; not_overlapping	0.0262605042016807	25/975; 25/952; 25/8749; 25/8797	78; 78; 78; 78	ATC; ATC; ATC; ATC	non_canonical_TIS; non_canonical_TIS; non_canonical_TIS; non_canonical_TIS	non_TIS(CTC)_to_non_canonical_TIS(ATC); non_TIS(CTC)_to_non_canonical_TIS(ATC); non_TIS(CTC)_to_non_canonical_TIS(ATC); non_TIS(CTC)_to_non_canonical_TIS(ATC)	TGA; TGA; TGA; TGA	152168204; 152168204; 152628331; 152628331	152122436; 152122436; 152122436; 152122436	152122333; 152122333; 152122333; 152122333	152122258; 152122258; 152122258; 152122258	GGCGAAAGCCATCGGTGTGGCAG; GGCGAAAGCCATCGGTGTGGCAG; GGCGAAAGCCATCGGTGTGGCAG; GGCGAAAGCCATCGGTGTGGCAG	0.799999998394366; 0.799999998394366; 0.799999998394366; 0.799999998394366	strong; strong; strong; strong	c.*103; c.*103; c.*103; c.*103	c.*178; c.*178; c.*178; c.*178	3.1899e-52	487.01	0.37371	0.33	0.423	.	Autosomal_recessive_ataxia,_Beauce_type|Emery-Dreifuss_muscular_dystrophy_4,_autosomal_dominant|not_provided	MONDO:MONDO:0012549,MedGen:C1853116,OMIM:610743,Orphanet:ORPHA88644|MONDO:MONDO:0013071,MedGen:C2751807,OMIM:612998|MedGen:CN517202	Benign	0.2067	0.3302	.	.	.	.	.	.	.	.	.	.	.	.	.	.	.	.	.	.	.	.	.	.
6	152122341	G	A	ENST00000354674.5:reverse; ENST00000539504.5:reverse; ENST00000423061.6:reverse; ENST00000367255.10:reverse	NM_001347702.2; na; NM_033071.5; NM_182961.4	SYNE1	rs139397787	c.*95C>T; c.*95C>T; c.*95C>T; c.*95C>T	UTR3	dTIS	in_frame; in_frame; in_frame; in_frame	not_overlapping; not_overlapping; not_overlapping; not_overlapping	0.0294117647058824	28/975; 28/952; 28/8749; 28/8797	87; 87; 87; 87	GTG; GTG; GTG; GTG	non_canonical_TIS; non_canonical_TIS; non_canonical_TIS; non_canonical_TIS	non_TIS(GCG)_to_non_canonical_TIS(GTG); non_TIS(GCG)_to_non_canonical_TIS(GTG); non_TIS(GCG)_to_non_canonical_TIS(GTG); non_TIS(GCG)_to_non_canonical_TIS(GTG)	TGA; TGA; TGA; TGA	152168204; 152168204; 152628331; 152628331	152122436; 152122436; 152122436; 152122436	152122342; 152122342; 152122342; 152122342	152122258; 152122258; 152122258; 152122258	CTTGATCTTGGTGAAAGCCCTCG; CTTGATCTTGGTGAAAGCCCTCG; CTTGATCTTGGTGAAAGCCCTCG; CTTGATCTTGGTGAAAGCCCTCG	0.523943658074588; 0.523943658074588; 0.523943658074588; 0.523943658074588	weak; weak; weak; weak	c.*94; c.*94; c.*94; c.*94	c.*178; c.*178; c.*178; c.*178	3.1899e-52	487.01	0.37371	0.33	0.423	.	Autosomal_recessive_ataxia,_Beauce_type|Emery-Dreifuss_muscular_dystrophy_4,_autosomal_dominant	MONDO:MONDO:0012549,MedGen:C1853116,OMIM:610743,Orphanet:ORPHA88644|MONDO:MONDO:0013071,MedGen:C2751807,OMIM:612998	Benign/Likely_benign	0.0006	0.0012	.	.	.	.	.	.	.	.	.	.	.	.	.	.	.	.	.	.	.	.	.	.
6	154118740	C	T	ENST00000330432.12:forward	NM_000914.5	OPRM1	rs199650905	c.*19C>T	UTR3	dTIS	out_of_frame_(1)	not_overlapping	0.215	86/400	261	CTG	non_canonical_TIS	non_TIS(CCG)_to_non_canonical_TIS(CTG)	TGA	154039545	154118721	154118739	154118997	TCATGCCATTCTGACCTTCACCA	0.664436615267011	moderate	c.*18	c.*276	7.8882e-11	19.509	0.87139	0.595	1.307	.	Tramadol_response	MedGen:CN078023	drug_response	0.0001	0.0001	.	.	.	.	.	.	.	.	.	.	.	.	.	.	.	.	.	.	.	.	.	.
6	154118829	C	G	ENST00000330432.12:forward	NM_000914.5	OPRM1	rs986844324	c.*108C>G	UTR3	dTIS	out_of_frame_(1)	not_overlapping	0.14	56/400	171	GTG	non_canonical_TIS	non_canonical_TIS(CTG)_to_non_canonical_TIS(GTG)	TGA	154039545	154118721	154118829	154118997	AGGAAAGTGCGTGCTTTTAGGTC	0.48450704146955	weak	c.*108	c.*276	7.8882e-11	19.509	0.87139	0.595	1.307	.	Tramadol_response	MedGen:CN078023	drug_response	6.571e-06	2.413e-05	.	.	.	.	.	.	.	.	.	.	.	.	.	.	.	.	.	.	.	.	.	.
6	154118835	T	A	ENST00000330432.12:forward	NM_000914.5	OPRM1	.	c.*114T>A	UTR3	dTIS	out_of_frame_(1)	not_overlapping	0.135	54/400	165	ATA	non_canonical_TIS	non_TIS(TTA)_to_non_canonical_TIS(ATA)	TGA	154039545	154118721	154118835	154118997	GTGCCTGCTTATAGGTCATCCAA	0.475880278827515	moderate	c.*114	c.*276	7.8882e-11	19.509	0.87139	0.595	1.307	.	Tramadol_response	MedGen:CN078023	drug_response	.	.	.	.	.	.	.	.	.	.	.	.	.	.	.	.	.	.	.	.	.	.	.	.
6	154118858	C	G	ENST00000330432.12:forward	NM_000914.5	OPRM1	.	c.*137C>G	UTR3	dTIS	out_of_frame_(1)	not_overlapping	0.1175	47/400	144	CTG	non_canonical_TIS	non_TIS(CTC)_to_non_canonical_TIS(CTG)	TGA	154039545	154118721	154118856	154118997	AACCTCTTTCCTGTCTGGCCACT	0.531748820579019	weak	c.*135	c.*276	7.8882e-11	19.509	0.87139	0.595	1.307	.	Tramadol_response	MedGen:CN078023	drug_response	.	.	.	.	.	.	.	.	.	.	.	.	.	.	.	.	.	.	.	.	.	.	.	.
6	154118869	C	T	ENST00000330432.12:forward	NM_000914.5	OPRM1	.	c.*148C>T	UTR3	dTIS	in_frame	not_overlapping	0.1025	41/400	126	TTG	non_canonical_TIS	non_canonical_TIS(CTG)_to_non_canonical_TIS(TTG)	TGA	154039545	154118721	154118869	154118992	TCTGGCCACTTTGCTCTGCACAT	0.630809853427792	moderate	c.*148	c.*271	7.8882e-11	19.509	0.87139	0.595	1.307	.	Tramadol_response	MedGen:CN078023	drug_response	6.572e-06	1.47e-05	.	.	.	.	.	.	.	.	.	.	.	.	.	.	.	.	.	.	.	.	.	.
6	154118890	C	T	ENST00000330432.12:forward	NM_000914.5	OPRM1	.	c.*169C>T	UTR3	dTIS	out_of_frame_(1)	not_overlapping	0.09	36/400	111	ATA	non_canonical_TIS	non_TIS(ACA)_to_non_canonical_TIS(ATA)	TGA	154039545	154118721	154118889	154118997	CATTAGAGGGATAGCCAAAAGTA	0.706459629608328	strong	c.*168	c.*276	7.8882e-11	19.509	0.87139	0.595	1.307	.	Tramadol_response	MedGen:CN078023	drug_response	.	.	.	.	.	.	.	.	.	.	.	.	.	.	.	.	.	.	.	.	.	.	.	.
6	154118913	T	G	ENST00000330432.12:forward	NM_000914.5	OPRM1	.	c.*192T>G	UTR3	dTIS	in_frame	not_overlapping	0.0675	27/400	84	TTG	non_canonical_TIS	non_TIS(TTT)_to_non_canonical_TIS(TTG)	TGA	154039545	154118721	154118911	154118992	AAGTGGAGCATTGGGAAGGAAAG	0.701001884981965	strong	c.*190	c.*271	7.8882e-11	19.509	0.87139	0.595	1.307	.	Tramadol_response	MedGen:CN078023	drug_response	.	.	.	.	.	.	.	.	.	.	.	.	.	.	.	.	.	.	.	.	.	.	.	.
6	154118938	G	A	ENST00000330432.12:forward	NM_000914.5	OPRM1	rs200587105	c.*217G>A	UTR3	dTIS	in_frame	not_overlapping	0.045	18/400	57	AAG	non_canonical_TIS	non_TIS(GAG)_to_non_canonical_TIS(AAG)	TGA	154039545	154118721	154118938	154118992	ATACCACACCAAGGAGTCCAGTT	0.870422532060306	strong	c.*217	c.*271	7.8882e-11	19.509	0.87139	0.595	1.307	.	Tramadol_response	MedGen:CN078023	drug_response	0.0004	0.0016	.	.	.	.	.	.	.	.	.	.	.	.	.	.	.	.	.	.	.	.	.	.
6	154118943	G	A	ENST00000330432.12:forward	NM_000914.5	OPRM1	.	c.*222G>A	UTR3	dTIS	out_of_frame_(1)	not_overlapping	0.045	18/400	57	ATC	non_canonical_TIS	non_TIS(GTC)_to_non_canonical_TIS(ATC)	TGA	154039545	154118721	154118943	154118997	ACACCGAGGAATCCAGTTTGTGC	0.585739439802718	moderate	c.*222	c.*276	7.8882e-11	19.509	0.87139	0.595	1.307	.	Tramadol_response	MedGen:CN078023	drug_response	.	.	.	.	.	.	.	.	.	.	.	.	.	.	.	.	.	.	.	.	.	.	.	.
6	154118983	C	T	ENST00000330432.12:forward; ENST00000330432.12:forward	NM_000914.5; NM_000914.5	OPRM1	.	c.*262C>T; c.*262C>T	UTR3	dTIS	out_of_frame_(1); out_of_frame_(2)	not_overlapping; not_overlapping	0.0225	5/400; 9/400	18; 30	TTG; ATT	non_canonical_TIS; non_canonical_TIS	non_TIS(TCG)_to_non_canonical_TIS(TTG); non_canonical_TIS(ATC)_to_non_canonical_TIS(ATT)	TGA; TAA	154039545; 154039545	154118721; 154118721	154118982; 154118981	154118997; 154119008	CCAAAACCCATTGTGGTATGTGA; ACCAAAACCCATTGTGGTATGTG	0.483685449360114; 0.656161968116544	weak; moderate	c.*261; c.*260	c.*276; c.*287	7.8882e-11	19.509	0.87139	0.595	1.307	.	Tramadol_response	MedGen:CN078023	drug_response	6.573e-06	2.413e-05	.	.	.	.	.	.	.	.	.	.	.	.	.	.	.	.	.	.	.	.	.	.
6	154119059	G	T	ENST00000330432.12:forward	NM_000914.5	OPRM1	.	c.*338G>T	UTR3	dTIS	out_of_frame_(1)	not_overlapping	0.035	14/400	45	ATT	non_canonical_TIS	canonical_TIS(ATG)_to_non_canonical_TIS(ATT)	TAG	154039545	154118721	154119057	154119099	GCAAATATTTATTACCTCAACAA	0.424999997056338	weak	c.*336	c.*378	7.8882e-11	19.509	0.87139	0.595	1.307	.	Tramadol_response	MedGen:CN078023	drug_response	.	.	.	.	.	.	.	.	.	.	.	.	.	.	.	.	.	.	.	.	.	.	.	.
6	154119077	C	T	ENST00000330432.12:forward	NM_000914.5	OPRM1	.	c.*356C>T	UTR3	dTIS	in_frame	not_overlapping	0.01	4/400	15	ATC	non_canonical_TIS	non_TIS(ACC)_to_non_canonical_TIS(ATC)	TAA	154039545	154118721	154119076	154119088	ACAAAGAAGAATCATCTTTTGTT	0.599823941719004	moderate	c.*355	c.*367	7.8882e-11	19.509	0.87139	0.595	1.307	.	Tramadol_response	MedGen:CN078023	drug_response	.	.	.	.	.	.	.	.	.	.	.	.	.	.	.	.	.	.	.	.	.	.	.	.
6	154119096	C	T	ENST00000330432.12:forward	NM_000914.5	OPRM1	.	c.*375C>T	UTR3	dTIS	out_of_frame_(2)	not_overlapping	0.0575	23/400	72	ATC	non_canonical_TIS	non_TIS(ACC)_to_non_canonical_TIS(ATC)	TAG	154039545	154118721	154119095	154119164	TGTTAAGTTCATCGTAGTAACAC	0.560563377507638	moderate	c.*374	c.*443	7.8882e-11	19.509	0.87139	0.595	1.307	.	Tramadol_response	MedGen:CN078023	drug_response	.	.	.	.	.	.	.	.	.	.	.	.	.	.	.	.	.	.	.	.	.	.	.	.
6	154119145	T	G	ENST00000330432.12:forward; ENST00000330432.12:forward	NM_000914.5; NM_000914.5	OPRM1	.	c.*424T>G; c.*424T>G	UTR3	dTIS	out_of_frame_(2); out_of_frame_(1)	not_overlapping; not_overlapping	0.0475	7/400; 19/400	24; 60	AAG; AGG	non_canonical_TIS; non_canonical_TIS	non_TIS(AAT)_to_non_canonical_TIS(AAG); canonical_TIS(ATG)_to_non_canonical_TIS(AGG)	TAG; TAG	154039545; 154039545	154118721; 154118721	154119143; 154119144	154119164; 154119201	AAGCACCTTGAAGGGAAGGTCCG; AGCACCTTGAAGGGAAGGTCCGA	0.571424422394383; 0.548943665299941	moderate; moderate	c.*422; c.*423	c.*443; c.*480	7.8882e-11	19.509	0.87139	0.595	1.307	.	Tramadol_response	MedGen:CN078023	drug_response	.	.	.	.	.	.	.	.	.	.	.	.	.	.	.	.	.	.	.	.	.	.	.	.
6	154119167	T	G	ENST00000330432.12:forward	NM_000914.5	OPRM1	.	c.*446T>G	UTR3	dTIS	out_of_frame_(1)	not_overlapping	0.03	12/400	39	AGG	non_canonical_TIS	non_TIS(AGT)_to_non_canonical_TIS(AGG)	TAG	154039545	154118721	154119165	154119201	GAGTCTTTTTAGGGTTTTGCAAG	0.453345069338921	moderate	c.*444	c.*480	7.8882e-11	19.509	0.87139	0.595	1.307	.	Tramadol_response	MedGen:CN078023	drug_response	.	.	.	.	.	.	.	.	.	.	.	.	.	.	.	.	.	.	.	.	.	.	.	.
6	154119187	C	T	ENST00000330432.12:forward	NM_000914.5	OPRM1	.	c.*466C>T	UTR3	dTIS	out_of_frame_(2)	not_overlapping	0.02	8/400	27	ATT	non_canonical_TIS	non_canonical_TIS(ATC)_to_non_canonical_TIS(ATT)	TAA	154039545	154118721	154119185	154119209	AAGGGAATGAATTCATTATTCTA	0.430809857174271	weak	c.*464	c.*488	7.8882e-11	19.509	0.87139	0.595	1.307	.	Tramadol_response	MedGen:CN078023	drug_response	.	.	.	.	.	.	.	.	.	.	.	.	.	.	.	.	.	.	.	.	.	.	.	.
6	154119232	C	T	ENST00000330432.12:forward; ENST00000330432.12:forward	NM_000914.5; NM_000914.5	OPRM1	.	c.*511C>T; c.*511C>T	UTR3	dTIS	in_frame; out_of_frame_(2)	not_overlapping; not_overlapping	0.195	78/400; 19/400	237; 60	TTG; ATT	non_canonical_TIS; non_canonical_TIS	non_canonical_TIS(CTG)_to_non_canonical_TIS(TTG); non_canonical_TIS(ATC)_to_non_canonical_TIS(ATT)	TAA; TAA	154039545; 154039545	154118721; 154118721	154119232; 154119230	154119466; 154119287	AAATTAGCATTTGGCTAAGGCAT; TAAAATTAGCATTTGGCTAAGGC	0.526353998065083; 0.661326288518713	moderate; moderate	c.*511; c.*509	c.*745; c.*566	7.8882e-11	19.509	0.87139	0.595	1.307	.	Tramadol_response	MedGen:CN078023	drug_response	.	.	.	.	.	.	.	.	.	.	.	.	.	.	.	.	.	.	.	.	.	.	.	.
6	154119234	G	T	ENST00000330432.12:forward	NM_000914.5	OPRM1	.	c.*513G>T	UTR3	dTIS	out_of_frame_(2)	not_overlapping	0.045	18/400	57	TTG	non_canonical_TIS	non_TIS(TGG)_to_non_canonical_TIS(TTG)	TAA	154039545	154118721	154119233	154119287	AATTAGCATCTTGCTAAGGCATC	0.667199068073018	moderate	c.*512	c.*566	7.8882e-11	19.509	0.87139	0.595	1.307	.	Tramadol_response	MedGen:CN078023	drug_response	.	.	.	.	.	.	.	.	.	.	.	.	.	.	.	.	.	.	.	.	.	.	.	.
6	154119275	T	A	ENST00000330432.12:forward	NM_000914.5	OPRM1	.	c.*554T>A	UTR3	dTIS	out_of_frame_(1)	not_overlapping	0.005	2/400	9	ATA	non_canonical_TIS	non_canonical_TIS(ATT)_to_non_canonical_TIS(ATA)	TAA	154039545	154118721	154119273	154119279	TTGGTTTTGTATAGTTTAAAAAA	0.439084504324737	moderate	c.*552	c.*558	7.8882e-11	19.509	0.87139	0.595	1.307	.	Tramadol_response	MedGen:CN078023	drug_response	.	.	.	.	.	.	.	.	.	.	.	.	.	.	.	.	.	.	.	.	.	.	.	.
6	154119358	C	G	ENST00000330432.12:forward	NM_000914.5	OPRM1	.	c.*637C>G	UTR3	dTIS	out_of_frame_(2)	not_overlapping	0.0125	5/400	18	GTG	non_canonical_TIS	non_TIS(GTC)_to_non_canonical_TIS(GTG)	TAG	154039545	154118721	154119356	154119371	CTGAAACACAGTGATGTGTCAGC	0.678873240703035	moderate	c.*635	c.*650	7.8882e-11	19.509	0.87139	0.595	1.307	.	Tramadol_response	MedGen:CN078023	drug_response	.	.	.	.	.	.	.	.	.	.	.	.	.	.	.	.	.	.	.	.	.	.	.	.
6	154119363	G	A	ENST00000330432.12:forward	NM_000914.5	OPRM1	.	c.*642G>A	UTR3	dTIS	out_of_frame_(1)	not_overlapping	0.1225	49/400	150	ATC	non_canonical_TIS	non_TIS(GTC)_to_non_canonical_TIS(ATC)	TAA	154039545	154118721	154119363	154119510	ACAGTCATGTATCAGCTGTAGAA	0.396830979843484	weak	c.*642	c.*789	7.8882e-11	19.509	0.87139	0.595	1.307	.	Tramadol_response	MedGen:CN078023	drug_response	.	.	.	.	.	.	.	.	.	.	.	.	.	.	.	.	.	.	.	.	.	.	.	.
6	154119374	A	G	ENST00000330432.12:forward	NM_000914.5	OPRM1	.	c.*653A>G	UTR3	dTIS	out_of_frame_(1)	not_overlapping	0.115	46/400	141	AGG	non_canonical_TIS	non_TIS(AGA)_to_non_canonical_TIS(AGG)	TAA	154039545	154118721	154119372	154119510	TGTCAGCTGTAGGAAGGTTGATT	0.4619718293049	weak	c.*651	c.*789	7.8882e-11	19.509	0.87139	0.595	1.307	.	Tramadol_response	MedGen:CN078023	drug_response	.	.	.	.	.	.	.	.	.	.	.	.	.	.	.	.	.	.	.	.	.	.	.	.
6	154119377	G	T	ENST00000330432.12:forward	NM_000914.5	OPRM1	.	c.*656G>T	UTR3	dTIS	in_frame	not_overlapping	0.075	30/400	93	ATG	canonical_TIS	non_canonical_TIS(AGG)_to_canonical_TIS(ATG)	TAA	154039545	154118721	154119376	154119466	AGCTGTAGAAATGTTGATTCTCA	0.624300009228113	moderate	c.*655	c.*745	7.8882e-11	19.509	0.87139	0.595	1.307	.	Tramadol_response	MedGen:CN078023	drug_response	.	.	.	.	.	.	.	.	.	.	.	.	.	.	.	.	.	.	.	.	.	.	.	.
6	154119380	T	G	ENST00000330432.12:forward	NM_000914.5	OPRM1	.	c.*659T>G	UTR3	dTIS	out_of_frame_(1)	not_overlapping	0.11	44/400	135	GTG	non_canonical_TIS	non_TIS(GTT)_to_non_canonical_TIS(GTG)	TAA	154039545	154118721	154119378	154119510	CTGTAGAAAGGTGGATTCTCATG	0.76338028431343	strong	c.*657	c.*789	7.8882e-11	19.509	0.87139	0.595	1.307	.	Tramadol_response	MedGen:CN078023	drug_response	.	.	.	.	.	.	.	.	.	.	.	.	.	.	.	.	.	.	.	.	.	.	.	.
6	154119390	G	A	ENST00000330432.12:forward	NM_000914.5	OPRM1	.	c.*669G>A	UTR3	dTIS	in_frame	not_overlapping	0.065	26/400	81	ATA	non_canonical_TIS	canonical_TIS(ATG)_to_non_canonical_TIS(ATA)	TAA	154039545	154118721	154119388	154119466	GTTGATTCTCATACACTGCAAAT	0.475880276151458	weak	c.*667	c.*745	7.8882e-11	19.509	0.87139	0.595	1.307	.	Tramadol_response	MedGen:CN078023	drug_response	.	.	.	.	.	.	.	.	.	.	.	.	.	.	.	.	.	.	.	.	.	.	.	.
6	144187670	A	G	ENST00000698355.1:forward; ENST00000698355.1:forward; ENST00000367568.5:forward; ENST00000367568.5:forward; ENST00000698356.1:forward; ENST00000698356.1:forward; ENST00000698357.1:forward; ENST00000698357.1:forward	na; na; NM_003764.4; NM_003764.4; na; na; na; na	STX11	rs551983948	c.*179A>G; c.*179A>G; c.*179A>G; c.*179A>G; c.*179A>G; c.*179A>G; c.*179A>G; c.*179A>G	UTR3	dSTOP	in_frame; in_frame; in_frame; in_frame; in_frame; in_frame; in_frame; in_frame	not_overlapping; not_overlapping; not_overlapping; not_overlapping; not_overlapping; not_overlapping; not_overlapping; not_overlapping	0.170731707317073	47/287; 49/287; 47/287; 49/287; 47/287; 49/287; 47/287; 49/287	144; 150; 144; 150; 144; 150; 144; 150	NA	NA	NA	TAA; TAA; TAA; TAA; TAA; TAA; TAA; TAA	144186628; 144186628; 144186628; 144186628; 144186628; 144186628; 144186628; 144186628	144187491; 144187491; 144187491; 144187491; 144187491; 144187491; 144187491; 144187491	144187633; 144187627; 144187633; 144187627; 144187633; 144187627; 144187633; 144187627	144187774; 144187774; 144187774; 144187774; 144187774; 144187774; 144187774; 144187774	NA	NA	NA	c.*142; c.*136; c.*142; c.*136; c.*142; c.*136; c.*142; c.*136	c.*283; c.*283; c.*283; c.*283; c.*283; c.*283; c.*283; c.*283	0.00047412	8.5427	0.70235	0.383	1.379	.	Familial_hemophagocytic_lymphohistiocytosis_4	MONDO:MONDO:0011336,MedGen:C1863728,OMIM:603552	Uncertain_significance	0.0019	0.0021	.	.	.	.	.	.	.	.	.	.	.	.	.	.	.	.	.	.	.	.	.	.
6	144187881	T	C	ENST00000698355.1:forward; ENST00000698355.1:forward; ENST00000367568.5:forward; ENST00000367568.5:forward; ENST00000698356.1:forward; ENST00000698356.1:forward; ENST00000698357.1:forward; ENST00000698357.1:forward	na; na; NM_003764.4; NM_003764.4; na; na; na; na	STX11	rs79627238	c.*390T>C; c.*390T>C; c.*390T>C; c.*390T>C; c.*390T>C; c.*390T>C; c.*390T>C; c.*390T>C	UTR3	dSTOP	out_of_frame_(1); out_of_frame_(1); out_of_frame_(1); out_of_frame_(1); out_of_frame_(1); out_of_frame_(1); out_of_frame_(1); out_of_frame_(1)	not_overlapping; not_overlapping; not_overlapping; not_overlapping; not_overlapping; not_overlapping; not_overlapping; not_overlapping	0.501742160278746	133/287; 144/287; 133/287; 144/287; 133/287; 144/287; 133/287; 144/287	402; 435; 402; 435; 402; 435; 402; 435	NA	NA	NA	TAA; TAA; TAA; TAA; TAA; TAA; TAA; TAA	144186628; 144186628; 144186628; 144186628; 144186628; 144186628; 144186628; 144186628	144187491; 144187491; 144187491; 144187491; 144187491; 144187491; 144187491; 144187491	144187872; 144187839; 144187872; 144187839; 144187872; 144187839; 144187872; 144187839	144188271; 144188271; 144188271; 144188271; 144188271; 144188271; 144188271; 144188271	NA	NA	NA	c.*381; c.*348; c.*381; c.*348; c.*381; c.*348; c.*381; c.*348	c.*780; c.*780; c.*780; c.*780; c.*780; c.*780; c.*780; c.*780	0.00047412	8.5427	0.70235	0.383	1.379	.	Familial_hemophagocytic_lymphohistiocytosis_4	MONDO:MONDO:0011336,MedGen:C1863728,OMIM:603552	Likely_benign	0.0034	0.0117	.	.	.	.	.	.	.	.	.	.	.	.	.	.	.	.	.	.	.	.	.	.
6	144189337	T	C	ENST00000367568.5:forward; ENST00000367568.5:forward; ENST00000367568.5:forward; ENST00000698356.1:forward; ENST00000698356.1:forward; ENST00000698356.1:forward	NM_003764.4; NM_003764.4; NM_003764.4; na; na; na	STX11	rs902576351	c.*1846T>C; c.*1846T>C; c.*1846T>C; c.*1846T>C; c.*1846T>C; c.*1846T>C	UTR3	dSTOP	in_frame; in_frame; in_frame; in_frame; in_frame; in_frame	not_overlapping; not_overlapping; not_overlapping; not_overlapping; not_overlapping; not_overlapping	0.132404181184669	34/287; 32/287; 38/287; 34/287; 32/287; 38/287	105; 99; 117; 105; 99; 117	NA	NA	NA	TGA; TGA; TGA; TGA; TGA; TGA	144186628; 144186628; 144186628; 144186628; 144186628; 144186628	144187491; 144187491; 144187491; 144187491; 144187491; 144187491	144189310; 144189316; 144189298; 144189310; 144189316; 144189298	144189412; 144189412; 144189412; 144189412; 144189412; 144189412	NA	NA	NA	c.*1819; c.*1825; c.*1807; c.*1819; c.*1825; c.*1807	c.*1921; c.*1921; c.*1921; c.*1921; c.*1921; c.*1921	0.00047412	8.5427	0.70235	0.383	1.379	.	Familial_hemophagocytic_lymphohistiocytosis_4	MONDO:MONDO:0011336,MedGen:C1863728,OMIM:603552	Uncertain_significance	.	.	.	.	.	.	.	.	.	.	.	.	.	.	.	.	.	.	.	.	.	.	.	.
6	144189743	T	C	ENST00000367568.5:forward; ENST00000698356.1:forward	NM_003764.4; na	STX11	.	c.*2252T>C; c.*2252T>C	UTR3	dSTOP	out_of_frame_(2); out_of_frame_(2)	not_overlapping; not_overlapping	0.128919860627178	37/287; 37/287	114; 114	NA	NA	NA	TAA; TAA	144186628; 144186628	144187491; 144187491	144189740; 144189740	144189851; 144189851	NA	NA	NA	c.*2249; c.*2249	c.*2360; c.*2360	0.00047412	8.5427	0.70235	0.383	1.379	.	Familial_hemophagocytic_lymphohistiocytosis_4	MONDO:MONDO:0011336,MedGen:C1863728,OMIM:603552	Uncertain_significance	.	.	.	.	.	.	.	.	.	.	.	.	.	.	.	.	.	.	.	.	.	.	.	.
6	144191240	T	C	ENST00000367568.5:forward; ENST00000367568.5:forward	NM_003764.4; NM_003764.4	STX11	rs17073506	c.*3749T>C; c.*3749T>C	UTR3	dSTOP	out_of_frame_(2); out_of_frame_(2)	not_overlapping; not_overlapping	0.0522648083623693	9/287; 15/287	30; 48	NA	NA	NA	TAG; TAG	144186628; 144186628	144187491; 144187491	144191234; 144191216	144191261; 144191261	NA	NA	NA	c.*3743; c.*3725	c.*3770; c.*3770	0.00047412	8.5427	0.70235	0.383	1.379	.	Familial_hemophagocytic_lymphohistiocytosis_4	MONDO:MONDO:0011336,MedGen:C1863728,OMIM:603552	Benign	0.0052	0.0992	.	.	.	.	.	.	.	.	.	.	.	.	.	.	.	.	.	.	.	.	.	.
6	152121987	A	T	ENST00000354674.5:reverse; ENST00000354674.5:reverse; ENST00000354674.5:reverse; ENST00000354674.5:reverse; ENST00000354674.5:reverse; ENST00000354674.5:reverse; ENST00000539504.5:reverse; ENST00000539504.5:reverse; ENST00000539504.5:reverse; ENST00000539504.5:reverse; ENST00000539504.5:reverse; ENST00000539504.5:reverse; ENST00000423061.6:reverse; ENST00000423061.6:reverse; ENST00000423061.6:reverse; ENST00000423061.6:reverse; ENST00000423061.6:reverse; ENST00000423061.6:reverse; ENST00000367255.10:reverse; ENST00000367255.10:reverse; ENST00000367255.10:reverse; ENST00000367255.10:reverse; ENST00000367255.10:reverse; ENST00000367255.10:reverse	NM_001347702.2; NM_001347702.2; NM_001347702.2; NM_001347702.2; NM_001347702.2; NM_001347702.2; na; na; na; na; na; na; NM_033071.5; NM_033071.5; NM_033071.5; NM_033071.5; NM_033071.5; NM_033071.5; NM_182961.4; NM_182961.4; NM_182961.4; NM_182961.4; NM_182961.4; NM_182961.4	SYNE1	rs981472020	c.*449T>A; c.*449T>A; c.*449T>A; c.*449T>A; c.*449T>A; c.*449T>A; c.*449T>A; c.*449T>A; c.*449T>A; c.*449T>A; c.*449T>A; c.*449T>A; c.*449T>A; c.*449T>A; c.*449T>A; c.*449T>A; c.*449T>A; c.*449T>A; c.*449T>A; c.*449T>A; c.*449T>A; c.*449T>A; c.*449T>A; c.*449T>A	UTR3	dSTOP	out_of_frame_(2); out_of_frame_(2); out_of_frame_(2); out_of_frame_(2); out_of_frame_(2); out_of_frame_(2); out_of_frame_(2); out_of_frame_(2); out_of_frame_(2); out_of_frame_(2); out_of_frame_(2); out_of_frame_(2); out_of_frame_(2); out_of_frame_(2); out_of_frame_(2); out_of_frame_(2); out_of_frame_(2); out_of_frame_(2); out_of_frame_(2); out_of_frame_(2); out_of_frame_(2); out_of_frame_(2); out_of_frame_(2); out_of_frame_(2)	not_overlapping; not_overlapping; not_overlapping; not_overlapping; not_overlapping; not_overlapping; not_overlapping; not_overlapping; not_overlapping; not_overlapping; not_overlapping; not_overlapping; not_overlapping; not_overlapping; not_overlapping; not_overlapping; not_overlapping; not_overlapping; not_overlapping; not_overlapping; not_overlapping; not_overlapping; not_overlapping; not_overlapping	0.046218487394958	12/975; 13/975; 26/975; 11/975; 44/975; 31/975; 12/952; 13/952; 26/952; 11/952; 44/952; 31/952; 12/8749; 13/8749; 26/8749; 11/8749; 44/8749; 31/8749; 12/8797; 13/8797; 26/8797; 11/8797; 44/8797; 31/8797	39; 42; 81; 36; 135; 96; 39; 42; 81; 36; 135; 96; 39; 42; 81; 36; 135; 96; 39; 42; 81; 36; 135; 96	NA	NA	NA	TAA; TAA; TAA; TAA; TAA; TAA; TAA; TAA; TAA; TAA; TAA; TAA; TAA; TAA; TAA; TAA; TAA; TAA; TAA; TAA; TAA; TAA; TAA; TAA	152168204; 152168204; 152168204; 152168204; 152168204; 152168204; 152168204; 152168204; 152168204; 152168204; 152168204; 152168204; 152628331; 152628331; 152628331; 152628331; 152628331; 152628331; 152628331; 152628331; 152628331; 152628331; 152628331; 152628331	152122436; 152122436; 152122436; 152122436; 152122436; 152122436; 152122436; 152122436; 152122436; 152122436; 152122436; 152122436; 152122436; 152122436; 152122436; 152122436; 152122436; 152122436; 152122436; 152122436; 152122436; 152122436; 152122436; 152122436	152121999; 152122002; 152122041; 152121996; 152122095; 152122056; 152121999; 152122002; 152122041; 152121996; 152122095; 152122056; 152121999; 152122002; 152122041; 152121996; 152122095; 152122056; 152121999; 152122002; 152122041; 152121996; 152122095; 152122056	152121963; 152121963; 152121963; 152121963; 152121963; 152121963; 152121963; 152121963; 152121963; 152121963; 152121963; 152121963; 152121963; 152121963; 152121963; 152121963; 152121963; 152121963; 152121963; 152121963; 152121963; 152121963; 152121963; 152121963	NA	NA	NA	c.*437; c.*434; c.*395; c.*440; c.*341; c.*380; c.*437; c.*434; c.*395; c.*440; c.*341; c.*380; c.*437; c.*434; c.*395; c.*440; c.*341; c.*380; c.*437; c.*434; c.*395; c.*440; c.*341; c.*380	c.*473; c.*473; c.*473; c.*473; c.*473; c.*473; c.*473; c.*473; c.*473; c.*473; c.*473; c.*473; c.*473; c.*473; c.*473; c.*473; c.*473; c.*473; c.*473; c.*473; c.*473; c.*473; c.*473; c.*473	3.1899e-52	487.01	0.37371	0.33	0.423	.	Autosomal_recessive_ataxia,_Beauce_type|Emery-Dreifuss_muscular_dystrophy_4,_autosomal_dominant	MONDO:MONDO:0012549,MedGen:C1853116,OMIM:610743,Orphanet:ORPHA88644|MONDO:MONDO:0013071,MedGen:C2751807,OMIM:612998	Uncertain_significance	6.568e-05	8.817e-05	.	.	.	.	.	.	.	.	.	.	.	.	.	.	.	.	.	.	.	.	.	.
6	152121987	A	G	ENST00000354674.5:reverse; ENST00000354674.5:reverse; ENST00000354674.5:reverse; ENST00000354674.5:reverse; ENST00000354674.5:reverse; ENST00000354674.5:reverse; ENST00000539504.5:reverse; ENST00000539504.5:reverse; ENST00000539504.5:reverse; ENST00000539504.5:reverse; ENST00000539504.5:reverse; ENST00000539504.5:reverse; ENST00000423061.6:reverse; ENST00000423061.6:reverse; ENST00000423061.6:reverse; ENST00000423061.6:reverse; ENST00000423061.6:reverse; ENST00000423061.6:reverse; ENST00000367255.10:reverse; ENST00000367255.10:reverse; ENST00000367255.10:reverse; ENST00000367255.10:reverse; ENST00000367255.10:reverse; ENST00000367255.10:reverse	NM_001347702.2; NM_001347702.2; NM_001347702.2; NM_001347702.2; NM_001347702.2; NM_001347702.2; na; na; na; na; na; na; NM_033071.5; NM_033071.5; NM_033071.5; NM_033071.5; NM_033071.5; NM_033071.5; NM_182961.4; NM_182961.4; NM_182961.4; NM_182961.4; NM_182961.4; NM_182961.4	SYNE1	rs886061188	c.*449T>C; c.*449T>C; c.*449T>C; c.*449T>C; c.*449T>C; c.*449T>C; c.*449T>C; c.*449T>C; c.*449T>C; c.*449T>C; c.*449T>C; c.*449T>C; c.*449T>C; c.*449T>C; c.*449T>C; c.*449T>C; c.*449T>C; c.*449T>C; c.*449T>C; c.*449T>C; c.*449T>C; c.*449T>C; c.*449T>C; c.*449T>C	UTR3	dSTOP	out_of_frame_(2); out_of_frame_(2); out_of_frame_(2); out_of_frame_(2); out_of_frame_(2); out_of_frame_(2); out_of_frame_(2); out_of_frame_(2); out_of_frame_(2); out_of_frame_(2); out_of_frame_(2); out_of_frame_(2); out_of_frame_(2); out_of_frame_(2); out_of_frame_(2); out_of_frame_(2); out_of_frame_(2); out_of_frame_(2); out_of_frame_(2); out_of_frame_(2); out_of_frame_(2); out_of_frame_(2); out_of_frame_(2); out_of_frame_(2)	not_overlapping; not_overlapping; not_overlapping; not_overlapping; not_overlapping; not_overlapping; not_overlapping; not_overlapping; not_overlapping; not_overlapping; not_overlapping; not_overlapping; not_overlapping; not_overlapping; not_overlapping; not_overlapping; not_overlapping; not_overlapping; not_overlapping; not_overlapping; not_overlapping; not_overlapping; not_overlapping; not_overlapping	0.046218487394958	12/975; 13/975; 26/975; 11/975; 44/975; 31/975; 12/952; 13/952; 26/952; 11/952; 44/952; 31/952; 12/8749; 13/8749; 26/8749; 11/8749; 44/8749; 31/8749; 12/8797; 13/8797; 26/8797; 11/8797; 44/8797; 31/8797	39; 42; 81; 36; 135; 96; 39; 42; 81; 36; 135; 96; 39; 42; 81; 36; 135; 96; 39; 42; 81; 36; 135; 96	NA	NA	NA	TAA; TAA; TAA; TAA; TAA; TAA; TAA; TAA; TAA; TAA; TAA; TAA; TAA; TAA; TAA; TAA; TAA; TAA; TAA; TAA; TAA; TAA; TAA; TAA	152168204; 152168204; 152168204; 152168204; 152168204; 152168204; 152168204; 152168204; 152168204; 152168204; 152168204; 152168204; 152628331; 152628331; 152628331; 152628331; 152628331; 152628331; 152628331; 152628331; 152628331; 152628331; 152628331; 152628331	152122436; 152122436; 152122436; 152122436; 152122436; 152122436; 152122436; 152122436; 152122436; 152122436; 152122436; 152122436; 152122436; 152122436; 152122436; 152122436; 152122436; 152122436; 152122436; 152122436; 152122436; 152122436; 152122436; 152122436	152121999; 152122002; 152122041; 152121996; 152122095; 152122056; 152121999; 152122002; 152122041; 152121996; 152122095; 152122056; 152121999; 152122002; 152122041; 152121996; 152122095; 152122056; 152121999; 152122002; 152122041; 152121996; 152122095; 152122056	152121963; 152121963; 152121963; 152121963; 152121963; 152121963; 152121963; 152121963; 152121963; 152121963; 152121963; 152121963; 152121963; 152121963; 152121963; 152121963; 152121963; 152121963; 152121963; 152121963; 152121963; 152121963; 152121963; 152121963	NA	NA	NA	c.*437; c.*434; c.*395; c.*440; c.*341; c.*380; c.*437; c.*434; c.*395; c.*440; c.*341; c.*380; c.*437; c.*434; c.*395; c.*440; c.*341; c.*380; c.*437; c.*434; c.*395; c.*440; c.*341; c.*380	c.*473; c.*473; c.*473; c.*473; c.*473; c.*473; c.*473; c.*473; c.*473; c.*473; c.*473; c.*473; c.*473; c.*473; c.*473; c.*473; c.*473; c.*473; c.*473; c.*473; c.*473; c.*473; c.*473; c.*473	3.1899e-52	487.01	0.37371	0.33	0.423	.	Autosomal_recessive_ataxia,_Beauce_type|Emery-Dreifuss_muscular_dystrophy_4,_autosomal_dominant	MONDO:MONDO:0012549,MedGen:C1853116,OMIM:610743,Orphanet:ORPHA88644|MONDO:MONDO:0013071,MedGen:C2751807,OMIM:612998	Uncertain_significance	2.627e-05	4.408e-05	.	.	.	.	.	.	.	.	.	.	.	.	.	.	.	.	.	.	.	.	.	.
6	154118758	G	C	ENST00000330432.12:forward; ENST00000330432.12:forward; ENST00000330432.12:forward; ENST00000330432.12:forward; ENST00000522236.1:forward; ENST00000522236.1:forward; ENST00000522236.1:forward; ENST00000522236.1:forward; ENST00000522555.5:forward; ENST00000522555.5:forward; ENST00000522555.5:forward; ENST00000522555.5:forward	NM_000914.5; NM_000914.5; NM_000914.5; NM_000914.5; NM_001145287.3; NM_001145287.3; NM_001145287.3; NM_001145287.3; NM_001285526.2; NM_001285526.2; NM_001285526.2; NM_001285526.2	OPRM1	.	c.*37G>C; c.*37G>C; c.*37G>C; c.*37G>C; c.*37G>C; c.*37G>C; c.*37G>C; c.*37G>C; c.*37G>C; c.*37G>C; c.*37G>C; c.*37G>C	UTR3	dSTOP	out_of_frame_(2); out_of_frame_(2); out_of_frame_(2); out_of_frame_(2); out_of_frame_(2); out_of_frame_(2); out_of_frame_(2); out_of_frame_(2); out_of_frame_(2); out_of_frame_(2); out_of_frame_(2); out_of_frame_(2)	overlapping_1.17%; overlapping_1.92%; not_overlapping; overlapping_2.42%; overlapping_1.56%; overlapping_2.56%; not_overlapping; overlapping_3.22%; overlapping_1.56%; overlapping_2.56%; not_overlapping; overlapping_3.22%	0.133333333333333	35/400; 38/400; 29/400; 40/400; 35/300; 38/300; 29/300; 40/300; 35/300; 38/300; 29/300; 40/300	108; 117; 90; 123; 108; 117; 90; 123; 108; 117; 90; 123	NA	NA	NA	TAA; TAA; TAA; TAA; TAA; TAA; TAA; TAA; TAA; TAA; TAA; TAA	154039545; 154039545; 154039545; 154039545; 154089836; 154089836; 154089836; 154089836; 154089836; 154089836; 154089836; 154089836	154118721; 154118721; 154118721; 154118721; 154118721; 154118721; 154118721; 154118721; 154118721; 154118721; 154118721; 154118721	154118705; 154118696; 154118723; 154118690; 154118705; 154118696; 154118723; 154118690; 154118705; 154118696; 154118723; 154118690	154118810; 154118810; 154118810; 154118810; 154118810; 154118810; 154118810; 154118810; 154118810; 154118810; 154118810; 154118810	NA	NA	NA	c.1187; c.1178; c.*2; c.1172; c.887; c.878; c.*2; c.872; c.887; c.878; c.*2; c.872	c.*89; c.*89; c.*89; c.*89; c.*89; c.*89; c.*89; c.*89; c.*89; c.*89; c.*89; c.*89	7.8882e-11	19.509	0.87139	0.595	1.307	.	Tramadol_response	MedGen:CN078023	drug_response	.	.	.	.	.	.	.	.	.	.	.	.	.	.	.	.	.	.	.	.	.	.	.	.
6	154119030	T	G	ENST00000330432.12:forward	NM_000914.5	OPRM1	.	c.*309T>G	UTR3	dSTOP	out_of_frame_(1)	not_overlapping	0.06	24/400	75	NA	NA	NA	TAG	154039545	154118721	154119027	154119099	NA	NA	NA	c.*306	c.*378	7.8882e-11	19.509	0.87139	0.595	1.307	.	Tramadol_response	MedGen:CN078023	drug_response	.	.	.	.	.	.	.	.	.	.	.	.	.	.	.	.	.	.	.	.	.	.	.	.
6	154119059	G	T	ENST00000330432.12:forward; ENST00000330432.12:forward; ENST00000330432.12:forward; ENST00000330432.12:forward; ENST00000330432.12:forward	NM_000914.5; NM_000914.5; NM_000914.5; NM_000914.5; NM_000914.5	OPRM1	.	c.*338G>T; c.*338G>T; c.*338G>T; c.*338G>T; c.*338G>T	UTR3	dSTOP	in_frame; in_frame; in_frame; in_frame; in_frame	not_overlapping; not_overlapping; not_overlapping; not_overlapping; not_overlapping	0.0775	19/400; 28/400; 27/400; 31/400; 18/400	60; 87; 84; 96; 57	NA	NA	NA	TAA; TAA; TAA; TAA; TAA	154039545; 154039545; 154039545; 154039545; 154039545	154118721; 154118721; 154118721; 154118721; 154118721	154119031; 154119004; 154119007; 154118995; 154119034	154119088; 154119088; 154119088; 154119088; 154119088	NA	NA	NA	c.*310; c.*283; c.*286; c.*274; c.*313	c.*367; c.*367; c.*367; c.*367; c.*367	7.8882e-11	19.509	0.87139	0.595	1.307	.	Tramadol_response	MedGen:CN078023	drug_response	.	.	.	.	.	.	.	.	.	.	.	.	.	.	.	.	.	.	.	.	.	.	.	.
6	154119510	T	C	ENST00000330432.12:forward; ENST00000330432.12:forward; ENST00000330432.12:forward; ENST00000330432.12:forward; ENST00000330432.12:forward; ENST00000330432.12:forward; ENST00000330432.12:forward; ENST00000330432.12:forward; ENST00000330432.12:forward	NM_000914.5; NM_000914.5; NM_000914.5; NM_000914.5; NM_000914.5; NM_000914.5; NM_000914.5; NM_000914.5; NM_000914.5	OPRM1	.	c.*789T>C; c.*789T>C; c.*789T>C; c.*789T>C; c.*789T>C; c.*789T>C; c.*789T>C; c.*789T>C; c.*789T>C	UTR3	dSTOP	out_of_frame_(1); out_of_frame_(1); out_of_frame_(1); out_of_frame_(1); out_of_frame_(1); out_of_frame_(1); out_of_frame_(1); out_of_frame_(1); out_of_frame_(1)	not_overlapping; not_overlapping; not_overlapping; not_overlapping; not_overlapping; not_overlapping; not_overlapping; not_overlapping; not_overlapping	0.115	40/400; 22/400; 14/400; 46/400; 35/400; 25/400; 2/400; 38/400; 27/400	123; 69; 45; 141; 108; 78; 9; 117; 84	NA	NA	NA	TAG; TAG; TAG; TAG; TAG; TAG; TAG; TAG; TAG	154039545; 154039545; 154039545; 154039545; 154039545; 154039545; 154039545; 154039545; 154039545	154118721; 154118721; 154118721; 154118721; 154118721; 154118721; 154118721; 154118721; 154118721	154119393; 154119447; 154119471; 154119375; 154119408; 154119438; 154119507; 154119399; 154119432	154119513; 154119513; 154119513; 154119513; 154119513; 154119513; 154119513; 154119513; 154119513	NA	NA	NA	c.*672; c.*726; c.*750; c.*654; c.*687; c.*717; c.*786; c.*678; c.*711	c.*792; c.*792; c.*792; c.*792; c.*792; c.*792; c.*792; c.*792; c.*792	7.8882e-11	19.509	0.87139	0.595	1.307	.	Tramadol_response	MedGen:CN078023	drug_response	.	.	.	.	.	.	.	.	.	.	.	.	.	.	.	.	.	.	.	.	.	.	.	.
6	136913831	C	A	ENST00000318471.5:forward; ENST00000318471.5:forward; ENST00000318471.5:forward; ENST00000318471.5:forward; ENST00000318471.5:forward; ENST00000678557.1:forward; ENST00000678557.1:forward; ENST00000678557.1:forward; ENST00000678557.1:forward; ENST00000678557.1:forward; ENST00000679286.1:forward; ENST00000679286.1:forward; ENST00000679286.1:forward; ENST00000679286.1:forward; ENST00000679286.1:forward	NM_000288.4; NM_000288.4; NM_000288.4; NM_000288.4; NM_000288.4; NM_001410945.1; NM_001410945.1; NM_001410945.1; NM_001410945.1; NM_001410945.1; na; na; na; na; na	PEX7	rs567568009	c.*305C>A; c.*305C>A; c.*305C>A; c.*305C>A; c.*305C>A; c.*305C>A; c.*305C>A; c.*305C>A; c.*305C>A; c.*305C>A; c.*305C>A; c.*305C>A; c.*305C>A; c.*305C>A; c.*305C>A	UTR3	new_dSTOP	out_of_frame_(1); out_of_frame_(1); out_of_frame_(1); out_of_frame_(1); out_of_frame_(1); out_of_frame_(1); out_of_frame_(1); out_of_frame_(1); out_of_frame_(1); out_of_frame_(1); out_of_frame_(1); out_of_frame_(1); out_of_frame_(1); out_of_frame_(1); out_of_frame_(1)	not_overlapping; not_overlapping; not_overlapping; not_overlapping; not_overlapping; not_overlapping; not_overlapping; not_overlapping; not_overlapping; not_overlapping; not_overlapping; not_overlapping; not_overlapping; not_overlapping; not_overlapping	0.0424028268551237	12/323; 9/323; 7/323; 4/323; 2/323; 12/285; 9/285; 7/285; 4/285; 2/285; 12/283; 9/283; 7/283; 4/283; 2/283	39; 30; 24; 15; 9; 39; 30; 24; 15; 9; 39; 30; 24; 15; 9	NA	NA	NA	TAA; TAA; TAA; TAA; TAA; TAA; TAA; TAA; TAA; TAA; TAA; TAA; TAA; TAA; TAA	136822666; 136822666; 136822666; 136822666; 136822666; 136823364; 136823364; 136823364; 136823364; 136823364; 136823923; 136823923; 136823923; 136823923; 136823923	136913526; 136913526; 136913526; 136913526; 136913526; 136913526; 136913526; 136913526; 136913526; 136913526; 136913526; 136913526; 136913526; 136913526; 136913526	136913793; 136913802; 136913808; 136913817; 136913823; 136913793; 136913802; 136913808; 136913817; 136913823; 136913793; 136913802; 136913808; 136913817; 136913823	136913829; 136913829; 136913829; 136913829; 136913829; 136913829; 136913829; 136913829; 136913829; 136913829; 136913829; 136913829; 136913829; 136913829; 136913829	NA	NA	NA	c.*267; c.*276; c.*282; c.*291; c.*297; c.*267; c.*276; c.*282; c.*291; c.*297; c.*267; c.*276; c.*282; c.*291; c.*297	c.*303; c.*303; c.*303; c.*303; c.*303; c.*303; c.*303; c.*303; c.*303; c.*303; c.*303; c.*303; c.*303; c.*303; c.*303	8.1798e-13	19.678	0.96557	0.673	1.416	.	Rhizomelic_chondrodysplasia_punctata_type_1|Peroxisome_biogenesis_disorder_9B	MONDO:MONDO:0008972,MedGen:C1859133,OMIM:215100,Orphanet:ORPHA309789|MONDO:MONDO:0013945,MedGen:C2749346,OMIM:614879	Uncertain_significance	0.0011	0.0031	.	.	.	.	.	.	.	.	.	.	.	.	.	.	.	.	.	.	.	.	.	.
6	137197581	G	A	ENST00000458076.6:reverse; ENST00000696693.1:reverse; ENST00000645045.1:reverse; ENST00000367739.9:reverse; ENST00000696694.1:reverse; ENST00000696695.1:reverse; ENST00000647124.1:reverse; ENST00000642390.1:reverse; ENST00000645753.1:reverse; ENST00000646036.1:reverse; ENST00000646898.1:reverse; ENST00000644894.1:reverse; ENST00000414770.6:reverse	na; na; na; NM_000416.3; na; na; na; na; na; NM_001363526.1; na; NM_001363527.1; na	IFNGR1	rs121913191	c.*450C>T; c.*450C>T; c.*450C>T; c.*450C>T; c.*1018C>T; c.*450C>T; c.*450C>T; c.*450C>T; c.*450C>T; c.*450C>T; c.*450C>T; c.*450C>T; c.*450C>T	UTR3	new_dSTOP	out_of_frame_(1); out_of_frame_(1); out_of_frame_(1); out_of_frame_(1); in_frame; out_of_frame_(1); out_of_frame_(1); out_of_frame_(1); out_of_frame_(1); out_of_frame_(1); out_of_frame_(1); out_of_frame_(1); out_of_frame_(1)	not_overlapping; not_overlapping; not_overlapping; not_overlapping; not_overlapping; not_overlapping; not_overlapping; not_overlapping; not_overlapping; not_overlapping; not_overlapping; not_overlapping; not_overlapping	0.00389105058365759	1/455; 1/448; 1/470; 1/489; 1/257; 1/435; 1/448; 1/470; 1/448; 1/479; 1/479; 1/448; 1/479	6; 6; 6; 6; 6; 6; 6; 6; 6; 6; 6; 6; 6	NA	NA	NA	TAA; TAA; TAA; TAA; TAA; TAA; TAA; TAA; TAA; TAA; TAA; TAA; TAA	137219327; 137207039; 137209877; 137219327; 137219327; 137219327; 137207039; 137209877; 137207039; 137215321; 137215321; 137207039; 137215321	137198031; 137198031; 137198031; 137198031; 137198599; 137198031; 137198031; 137198031; 137198031; 137198031; 137198031; 137198031; 137198031	137197584; 137197584; 137197584; 137197584; 137197584; 137197584; 137197584; 137197584; 137197584; 137197584; 137197584; 137197584; 137197584	137197581; 137197581; 137197581; 137197581; 137197581; 137197581; 137197581; 137197581; 137197581; 137197581; 137197581; 137197581; 137197581	NA	NA	NA	c.*447; c.*447; c.*447; c.*447; c.*1015; c.*447; c.*447; c.*447; c.*447; c.*447; c.*447; c.*447; c.*447	c.*450; c.*450; c.*450; c.*450; c.*1018; c.*450; c.*450; c.*450; c.*450; c.*450; c.*450; c.*450; c.*450	0.015503	16.921	0.35459	0.193	0.7	.	Immunodeficiency_27A|not_provided	MONDO:MONDO:0008856,MedGen:C4011949,OMIM:209950|MedGen:CN517202	Uncertain_significance	0.0005	0.0009	.	.	.	.	.	.	.	.	.	.	.	.	.	.	.	.	.	.	.	.	.	.
6	144188191	C	T	ENST00000698355.1:forward; ENST00000698355.1:forward; ENST00000698355.1:forward; ENST00000698355.1:forward; ENST00000367568.5:forward; ENST00000367568.5:forward; ENST00000367568.5:forward; ENST00000367568.5:forward; ENST00000698356.1:forward; ENST00000698356.1:forward; ENST00000698356.1:forward; ENST00000698356.1:forward; ENST00000698357.1:forward; ENST00000698357.1:forward; ENST00000698357.1:forward; ENST00000698357.1:forward	na; na; na; na; NM_003764.4; NM_003764.4; NM_003764.4; NM_003764.4; na; na; na; na; na; na; na; na	STX11	rs886061143	c.*700C>T; c.*700C>T; c.*700C>T; c.*700C>T; c.*700C>T; c.*700C>T; c.*700C>T; c.*700C>T; c.*700C>T; c.*700C>T; c.*700C>T; c.*700C>T; c.*700C>T; c.*700C>T; c.*700C>T; c.*700C>T	UTR3	new_dSTOP	in_frame; in_frame; in_frame; in_frame; in_frame; in_frame; in_frame; in_frame; in_frame; in_frame; in_frame; in_frame; in_frame; in_frame; in_frame; in_frame	not_overlapping; not_overlapping; not_overlapping; not_overlapping; not_overlapping; not_overlapping; not_overlapping; not_overlapping; not_overlapping; not_overlapping; not_overlapping; not_overlapping; not_overlapping; not_overlapping; not_overlapping; not_overlapping	0.0383275261324042	11/287; 9/287; 3/287; 2/287; 11/287; 9/287; 3/287; 2/287; 11/287; 9/287; 3/287; 2/287; 11/287; 9/287; 3/287; 2/287	36; 30; 12; 9; 36; 30; 12; 9; 36; 30; 12; 9; 36; 30; 12; 9	NA	NA	NA	TAG; TAG; TAG; TAG; TAG; TAG; TAG; TAG; TAG; TAG; TAG; TAG; TAG; TAG; TAG; TAG	144186628; 144186628; 144186628; 144186628; 144186628; 144186628; 144186628; 144186628; 144186628; 144186628; 144186628; 144186628; 144186628; 144186628; 144186628; 144186628	144187491; 144187491; 144187491; 144187491; 144187491; 144187491; 144187491; 144187491; 144187491; 144187491; 144187491; 144187491; 144187491; 144187491; 144187491; 144187491	144188158; 144188164; 144188182; 144188185; 144188158; 144188164; 144188182; 144188185; 144188158; 144188164; 144188182; 144188185; 144188158; 144188164; 144188182; 144188185	144188191; 144188191; 144188191; 144188191; 144188191; 144188191; 144188191; 144188191; 144188191; 144188191; 144188191; 144188191; 144188191; 144188191; 144188191; 144188191	NA	NA	NA	c.*667; c.*673; c.*691; c.*694; c.*667; c.*673; c.*691; c.*694; c.*667; c.*673; c.*691; c.*694; c.*667; c.*673; c.*691; c.*694	c.*700; c.*700; c.*700; c.*700; c.*700; c.*700; c.*700; c.*700; c.*700; c.*700; c.*700; c.*700; c.*700; c.*700; c.*700; c.*700	0.00047412	8.5427	0.70235	0.383	1.379	.	Familial_hemophagocytic_lymphohistiocytosis_4	MONDO:MONDO:0011336,MedGen:C1863728,OMIM:603552	Uncertain_significance	6.572e-06	1.47e-05	.	.	.	.	.	.	.	.	.	.	.	.	.	.	.	.	.	.	.	.	.	.
6	144188384	G	A	ENST00000367568.5:forward; ENST00000367568.5:forward; ENST00000367568.5:forward; ENST00000367568.5:forward; ENST00000367568.5:forward; ENST00000698356.1:forward; ENST00000698356.1:forward; ENST00000698356.1:forward; ENST00000698356.1:forward; ENST00000698356.1:forward	NM_003764.4; NM_003764.4; NM_003764.4; NM_003764.4; NM_003764.4; na; na; na; na; na	STX11	rs1029852669	c.*893G>A; c.*893G>A; c.*893G>A; c.*893G>A; c.*893G>A; c.*893G>A; c.*893G>A; c.*893G>A; c.*893G>A; c.*893G>A	UTR3	new_dSTOP	out_of_frame_(1); out_of_frame_(1); out_of_frame_(1); out_of_frame_(1); out_of_frame_(1); out_of_frame_(1); out_of_frame_(1); out_of_frame_(1); out_of_frame_(1); out_of_frame_(1)	not_overlapping; not_overlapping; not_overlapping; not_overlapping; not_overlapping; not_overlapping; not_overlapping; not_overlapping; not_overlapping; not_overlapping	0.0940766550522648	27/287; 25/287; 24/287; 23/287; 13/287; 27/287; 25/287; 24/287; 23/287; 13/287	84; 78; 75; 72; 42; 84; 78; 75; 72; 42	NA	NA	NA	TGA; TGA; TGA; TGA; TGA; TGA; TGA; TGA; TGA; TGA	144186628; 144186628; 144186628; 144186628; 144186628; 144186628; 144186628; 144186628; 144186628; 144186628	144187491; 144187491; 144187491; 144187491; 144187491; 144187491; 144187491; 144187491; 144187491; 144187491	144188301; 144188307; 144188310; 144188313; 144188343; 144188301; 144188307; 144188310; 144188313; 144188343	144188382; 144188382; 144188382; 144188382; 144188382; 144188382; 144188382; 144188382; 144188382; 144188382	NA	NA	NA	c.*810; c.*816; c.*819; c.*822; c.*852; c.*810; c.*816; c.*819; c.*822; c.*852	c.*891; c.*891; c.*891; c.*891; c.*891; c.*891; c.*891; c.*891; c.*891; c.*891	0.00047412	8.5427	0.70235	0.383	1.379	.	Familial_hemophagocytic_lymphohistiocytosis_4	MONDO:MONDO:0011336,MedGen:C1863728,OMIM:603552	Uncertain_significance	6.575e-05	4.41e-05	.	.	.	.	.	.	.	.	.	.	.	.	.	.	.	.	.	.	.	.	.	.
6	144188829	C	T	ENST00000367568.5:forward; ENST00000367568.5:forward; ENST00000367568.5:forward; ENST00000367568.5:forward; ENST00000367568.5:forward; ENST00000367568.5:forward; ENST00000367568.5:forward; ENST00000367568.5:forward; ENST00000698356.1:forward; ENST00000698356.1:forward; ENST00000698356.1:forward; ENST00000698356.1:forward; ENST00000698356.1:forward; ENST00000698356.1:forward; ENST00000698356.1:forward; ENST00000698356.1:forward	NM_003764.4; NM_003764.4; NM_003764.4; NM_003764.4; NM_003764.4; NM_003764.4; NM_003764.4; NM_003764.4; na; na; na; na; na; na; na; na	STX11	rs886061149	c.*1338C>T; c.*1338C>T; c.*1338C>T; c.*1338C>T; c.*1338C>T; c.*1338C>T; c.*1338C>T; c.*1338C>T; c.*1338C>T; c.*1338C>T; c.*1338C>T; c.*1338C>T; c.*1338C>T; c.*1338C>T; c.*1338C>T; c.*1338C>T	UTR3	new_dSTOP	out_of_frame_(1); out_of_frame_(1); out_of_frame_(1); out_of_frame_(1); out_of_frame_(1); out_of_frame_(1); out_of_frame_(1); out_of_frame_(1); out_of_frame_(1); out_of_frame_(1); out_of_frame_(1); out_of_frame_(1); out_of_frame_(1); out_of_frame_(1); out_of_frame_(1); out_of_frame_(1)	not_overlapping; not_overlapping; not_overlapping; not_overlapping; not_overlapping; not_overlapping; not_overlapping; not_overlapping; not_overlapping; not_overlapping; not_overlapping; not_overlapping; not_overlapping; not_overlapping; not_overlapping; not_overlapping	0.149825783972125	43/287; 42/287; 39/287; 27/287; 17/287; 9/287; 6/287; 3/287; 43/287; 42/287; 39/287; 27/287; 17/287; 9/287; 6/287; 3/287	132; 129; 120; 84; 54; 30; 21; 12; 132; 129; 120; 84; 54; 30; 21; 12	NA	NA	NA	TGA; TGA; TGA; TGA; TGA; TGA; TGA; TGA; TGA; TGA; TGA; TGA; TGA; TGA; TGA; TGA	144186628; 144186628; 144186628; 144186628; 144186628; 144186628; 144186628; 144186628; 144186628; 144186628; 144186628; 144186628; 144186628; 144186628; 144186628; 144186628	144187491; 144187491; 144187491; 144187491; 144187491; 144187491; 144187491; 144187491; 144187491; 144187491; 144187491; 144187491; 144187491; 144187491; 144187491; 144187491	144188700; 144188703; 144188712; 144188748; 144188778; 144188802; 144188811; 144188820; 144188700; 144188703; 144188712; 144188748; 144188778; 144188802; 144188811; 144188820	144188829; 144188829; 144188829; 144188829; 144188829; 144188829; 144188829; 144188829; 144188829; 144188829; 144188829; 144188829; 144188829; 144188829; 144188829; 144188829	NA	NA	NA	c.*1209; c.*1212; c.*1221; c.*1257; c.*1287; c.*1311; c.*1320; c.*1329; c.*1209; c.*1212; c.*1221; c.*1257; c.*1287; c.*1311; c.*1320; c.*1329	c.*1338; c.*1338; c.*1338; c.*1338; c.*1338; c.*1338; c.*1338; c.*1338; c.*1338; c.*1338; c.*1338; c.*1338; c.*1338; c.*1338; c.*1338; c.*1338	0.00047412	8.5427	0.70235	0.383	1.379	.	Familial_hemophagocytic_lymphohistiocytosis_4	MONDO:MONDO:0011336,MedGen:C1863728,OMIM:603552	Uncertain_significance	0.0008	0.0029	.	.	.	.	.	.	.	.	.	.	.	.	.	.	.	.	.	.	.	.	.	.
6	144189062	C	G	ENST00000367568.5:forward; ENST00000367568.5:forward; ENST00000367568.5:forward; ENST00000698356.1:forward; ENST00000698356.1:forward; ENST00000698356.1:forward	NM_003764.4; NM_003764.4; NM_003764.4; na; na; na	STX11	rs151020584	c.*1571C>G; c.*1571C>G; c.*1571C>G; c.*1571C>G; c.*1571C>G; c.*1571C>G	UTR3	new_dSTOP	in_frame; in_frame; in_frame; in_frame; in_frame; in_frame	not_overlapping; not_overlapping; not_overlapping; not_overlapping; not_overlapping; not_overlapping	0.0522648083623693	15/287; 7/287; 1/287; 15/287; 7/287; 1/287	48; 24; 6; 48; 24; 6	NA	NA	NA	TGA; TGA; TGA; TGA; TGA; TGA	144186628; 144186628; 144186628; 144186628; 144186628; 144186628	144187491; 144187491; 144187491; 144187491; 144187491; 144187491	144189016; 144189040; 144189058; 144189016; 144189040; 144189058	144189061; 144189061; 144189061; 144189061; 144189061; 144189061	NA	NA	NA	c.*1525; c.*1549; c.*1567; c.*1525; c.*1549; c.*1567	c.*1570; c.*1570; c.*1570; c.*1570; c.*1570; c.*1570	0.00047412	8.5427	0.70235	0.383	1.379	.	Familial_hemophagocytic_lymphohistiocytosis_4	MONDO:MONDO:0011336,MedGen:C1863728,OMIM:603552	Uncertain_significance	0.0004	0.0116	.	.	.	.	.	.	.	.	.	.	.	.	.	.	.	.	.	.	.	.	.	.
6	144190008	G	A	ENST00000367568.5:forward; ENST00000698356.1:forward	NM_003764.4; na	STX11	.	c.*2517G>A; c.*2517G>A	UTR3	new_dSTOP	out_of_frame_(2); out_of_frame_(2)	not_overlapping; not_overlapping	0.0139372822299652	4/287; 4/287	15; 15	NA	NA	NA	TAG; TAG	144186628; 144186628	144187491; 144187491	144189995; 144189995	144190007; 144190007	NA	NA	NA	c.*2504; c.*2504	c.*2516; c.*2516	0.00047412	8.5427	0.70235	0.383	1.379	.	Familial_hemophagocytic_lymphohistiocytosis_4	MONDO:MONDO:0011336,MedGen:C1863728,OMIM:603552	Uncertain_significance	1.315e-05	2.415e-05	.	.	.	.	.	.	.	.	.	.	.	.	.	.	.	.	.	.	.	.	.	.
6	144190473	T	A	ENST00000367568.5:forward; ENST00000367568.5:forward; ENST00000367568.5:forward; ENST00000698356.1:forward; ENST00000698356.1:forward; ENST00000698356.1:forward	NM_003764.4; NM_003764.4; NM_003764.4; na; na; na	STX11	rs886061156	c.*2982T>A; c.*2982T>A; c.*2982T>A; c.*2982T>A; c.*2982T>A; c.*2982T>A	UTR3	new_dSTOP	out_of_frame_(2); out_of_frame_(2); out_of_frame_(2); out_of_frame_(2); out_of_frame_(2); out_of_frame_(2)	not_overlapping; not_overlapping; not_overlapping; not_overlapping; not_overlapping; not_overlapping	0.0348432055749129	10/287; 7/287; 5/287; 10/287; 7/287; 5/287	33; 24; 18; 33; 24; 18	NA	NA	NA	TAA; TAA; TAA; TAA; TAA; TAA	144186628; 144186628; 144186628; 144186628; 144186628; 144186628	144187491; 144187491; 144187491; 144187491; 144187491; 144187491	144190442; 144190451; 144190457; 144190442; 144190451; 144190457	144190472; 144190472; 144190472; 144190472; 144190472; 144190472	NA	NA	NA	c.*2951; c.*2960; c.*2966; c.*2951; c.*2960; c.*2966	c.*2981; c.*2981; c.*2981; c.*2981; c.*2981; c.*2981	0.00047412	8.5427	0.70235	0.383	1.379	.	Familial_hemophagocytic_lymphohistiocytosis_4	MONDO:MONDO:0011336,MedGen:C1863728,OMIM:603552	Uncertain_significance	.	.	.	.	.	.	.	.	.	.	.	.	.	.	.	.	.	.	.	.	.	.	.	.
6	144190789	T	A	ENST00000367568.5:forward; ENST00000367568.5:forward; ENST00000367568.5:forward	NM_003764.4; NM_003764.4; NM_003764.4	STX11	rs75318897	c.*3298T>A; c.*3298T>A; c.*3298T>A	UTR3	new_dSTOP	out_of_frame_(1); out_of_frame_(1); out_of_frame_(1)	not_overlapping; not_overlapping; not_overlapping	0.0174216027874564	5/287; 2/287; 1/287	18; 9; 6	NA	NA	NA	TAG; TAG; TAG	144186628; 144186628; 144186628	144187491; 144187491; 144187491	144190773; 144190782; 144190785	144190788; 144190788; 144190788	NA	NA	NA	c.*3282; c.*3291; c.*3294	c.*3297; c.*3297; c.*3297	0.00047412	8.5427	0.70235	0.383	1.379	.	Familial_hemophagocytic_lymphohistiocytosis_4	MONDO:MONDO:0011336,MedGen:C1863728,OMIM:603552	Likely_benign	0.0030	0.0100	.	.	.	.	.	.	.	.	.	.	.	.	.	.	.	.	.	.	.	.	.	.
6	144191161	C	G	ENST00000367568.5:forward; ENST00000367568.5:forward; ENST00000367568.5:forward; ENST00000367568.5:forward; ENST00000367568.5:forward	NM_003764.4; NM_003764.4; NM_003764.4; NM_003764.4; NM_003764.4	STX11	rs79283142	c.*3670C>G; c.*3670C>G; c.*3670C>G; c.*3670C>G; c.*3670C>G	UTR3	new_dSTOP	out_of_frame_(2); out_of_frame_(2); out_of_frame_(2); out_of_frame_(2); out_of_frame_(2)	not_overlapping; not_overlapping; not_overlapping; not_overlapping; not_overlapping	0.0662020905923345	19/287; 15/287; 14/287; 11/287; 4/287	60; 48; 45; 36; 15	NA	NA	NA	TAG; TAG; TAG; TAG; TAG	144186628; 144186628; 144186628; 144186628; 144186628	144187491; 144187491; 144187491; 144187491; 144187491	144191102; 144191114; 144191117; 144191126; 144191147	144191159; 144191159; 144191159; 144191159; 144191159	NA	NA	NA	c.*3611; c.*3623; c.*3626; c.*3635; c.*3656	c.*3668; c.*3668; c.*3668; c.*3668; c.*3668	0.00047412	8.5427	0.70235	0.383	1.379	.	Familial_hemophagocytic_lymphohistiocytosis_4	MONDO:MONDO:0011336,MedGen:C1863728,OMIM:603552	Likely_benign	0.0123	0.0255	.	.	.	.	.	.	.	.	.	.	.	.	.	.	.	.	.	.	.	.	.	.
6	144191637	C	T	ENST00000367568.5:forward	NM_003764.4	STX11	rs564603726	c.*4146C>T	UTR3	new_dSTOP	out_of_frame_(1)	not_overlapping	0.00348432055749129	1/287	6	NA	NA	NA	TGA	144186628	144187491	144191634	144191637	NA	NA	NA	c.*4143	c.*4146	0.00047412	8.5427	0.70235	0.383	1.379	.	Familial_hemophagocytic_lymphohistiocytosis_4	MONDO:MONDO:0011336,MedGen:C1863728,OMIM:603552	Uncertain_significance	7.895e-05	0.0003	.	.	.	.	.	.	.	.	.	.	.	.	.	.	.	.	.	.	.	.	.	.
6	145625944	C	T	ENST00000639423.1:reverse; ENST00000367519.9:reverse; ENST00000611340.5:reverse; ENST00000638262.1:reverse	NM_001360064.2; NM_001368129.2; na; NM_001360057.2	EPM2A	rs1045820	c.*1472G>A; c.*1472G>A; c.*1472G>A; c.*1551G>A	UTR3	new_dSTOP	in_frame; in_frame; in_frame; out_of_frame_(2)	not_overlapping; not_overlapping; not_overlapping; not_overlapping	0.0155440414507772	3/193; 3/331; 3/193; 3/224	12; 12; 12; 12	NA	NA	NA	TAG; TAG; TAG; TAG	145686183; 145735498; 145686183; 145735498	145627416; 145627416; 145627416; 145627495	145625954; 145625954; 145625954; 145625954	145625945; 145625945; 145625945; 145625945	NA	NA	NA	c.*1462; c.*1462; c.*1462; c.*1541	c.*1471; c.*1471; c.*1471; c.*1550	8.7182e-06	11.708	0.76871	0.462	1.339	.	not_provided	MedGen:CN517202	Benign	0.4588	0.5508	.	.	.	.	.	.	.	.	.	.	.	.	.	.	.	.	.	.	.	.	.	.
6	152099207	T	A	ENST00000440973.5:forward; ENST00000440973.5:forward; ENST00000440973.5:forward; ENST00000440973.5:forward; ENST00000440973.5:forward; ENST00000443427.5:forward; ENST00000443427.5:forward; ENST00000443427.5:forward; ENST00000443427.5:forward; ENST00000443427.5:forward; ENST00000206249.8:forward; ENST00000206249.8:forward; ENST00000206249.8:forward; ENST00000206249.8:forward; ENST00000206249.8:forward	NM_001122742.2; NM_001122742.2; NM_001122742.2; NM_001122742.2; NM_001122742.2; NM_001122740.2; NM_001122740.2; NM_001122740.2; NM_001122740.2; NM_001122740.2; NM_000125.4; NM_000125.4; NM_000125.4; NM_000125.4; NM_000125.4	ESR1	.	c.*241T>A; c.*241T>A; c.*241T>A; c.*241T>A; c.*241T>A; c.*241T>A; c.*241T>A; c.*241T>A; c.*241T>A; c.*241T>A; c.*241T>A; c.*241T>A; c.*241T>A; c.*241T>A; c.*241T>A	UTR3	new_dSTOP	out_of_frame_(1); out_of_frame_(1); out_of_frame_(1); out_of_frame_(1); out_of_frame_(1); out_of_frame_(1); out_of_frame_(1); out_of_frame_(1); out_of_frame_(1); out_of_frame_(1); out_of_frame_(1); out_of_frame_(1); out_of_frame_(1); out_of_frame_(1); out_of_frame_(1)	not_overlapping; not_overlapping; not_overlapping; not_overlapping; not_overlapping; not_overlapping; not_overlapping; not_overlapping; not_overlapping; not_overlapping; not_overlapping; not_overlapping; not_overlapping; not_overlapping; not_overlapping	0.0403361344537815	24/595; 20/595; 19/595; 13/595; 11/595; 24/595; 20/595; 19/595; 13/595; 11/595; 24/595; 20/595; 19/595; 13/595; 11/595	75; 63; 60; 42; 36; 75; 63; 60; 42; 36; 75; 63; 60; 42; 36	NA	NA	NA	TAG; TAG; TAG; TAG; TAG; TAG; TAG; TAG; TAG; TAG; TAG; TAG; TAG; TAG; TAG	151807913; 151807913; 151807913; 151807913; 151807913; 151807913; 151807913; 151807913; 151807913; 151807913; 151807913; 151807913; 151807913; 151807913; 151807913	152098966; 152098966; 152098966; 152098966; 152098966; 152098966; 152098966; 152098966; 152098966; 152098966; 152098966; 152098966; 152098966; 152098966; 152098966	152099134; 152099146; 152099149; 152099167; 152099173; 152099134; 152099146; 152099149; 152099167; 152099173; 152099134; 152099146; 152099149; 152099167; 152099173	152099206; 152099206; 152099206; 152099206; 152099206; 152099206; 152099206; 152099206; 152099206; 152099206; 152099206; 152099206; 152099206; 152099206; 152099206	NA	NA	NA	c.*168; c.*180; c.*183; c.*201; c.*207; c.*168; c.*180; c.*183; c.*201; c.*207; c.*168; c.*180; c.*183; c.*201; c.*207	c.*240; c.*240; c.*240; c.*240; c.*240; c.*240; c.*240; c.*240; c.*240; c.*240; c.*240; c.*240; c.*240; c.*240; c.*240	0.9992	25.023	0.039964	0.013	0.19	.	Estrogen_resistance_syndrome	MONDO:MONDO:0014148,MedGen:C3809250,OMIM:615363,Orphanet:ORPHA785	risk_factor	.	.	.	.	.	.	.	.	.	.	.	.	.	.	.	.	.	.	.	.	.	.	.	.
6	152121987	A	T	ENST00000354674.5:reverse; ENST00000354674.5:reverse; ENST00000539504.5:reverse; ENST00000539504.5:reverse; ENST00000423061.6:reverse; ENST00000423061.6:reverse; ENST00000367255.10:reverse; ENST00000367255.10:reverse	NM_001347702.2; NM_001347702.2; na; na; NM_033071.5; NM_033071.5; NM_182961.4; NM_182961.4	SYNE1	rs981472020	c.*449T>A; c.*449T>A; c.*449T>A; c.*449T>A; c.*449T>A; c.*449T>A; c.*449T>A; c.*449T>A	UTR3	new_dSTOP	in_frame; in_frame; in_frame; in_frame; in_frame; in_frame; in_frame; in_frame	not_overlapping; not_overlapping; not_overlapping; not_overlapping; not_overlapping; not_overlapping; not_overlapping; not_overlapping	0.0105042016806723	10/975; 1/975; 10/952; 1/952; 10/8749; 1/8749; 10/8797; 1/8797	33; 6; 33; 6; 33; 6; 33; 6	NA	NA	NA	TAA; TAA; TAA; TAA; TAA; TAA; TAA; TAA	152168204; 152168204; 152168204; 152168204; 152628331; 152628331; 152628331; 152628331	152122436; 152122436; 152122436; 152122436; 152122436; 152122436; 152122436; 152122436	152122018; 152121991; 152122018; 152121991; 152122018; 152121991; 152122018; 152121991	152121988; 152121988; 152121988; 152121988; 152121988; 152121988; 152121988; 152121988	NA	NA	NA	c.*418; c.*445; c.*418; c.*445; c.*418; c.*445; c.*418; c.*445	c.*448; c.*448; c.*448; c.*448; c.*448; c.*448; c.*448; c.*448	3.1899e-52	487.01	0.37371	0.33	0.423	.	Autosomal_recessive_ataxia,_Beauce_type|Emery-Dreifuss_muscular_dystrophy_4,_autosomal_dominant	MONDO:MONDO:0012549,MedGen:C1853116,OMIM:610743,Orphanet:ORPHA88644|MONDO:MONDO:0013071,MedGen:C2751807,OMIM:612998	Uncertain_significance	6.568e-05	8.817e-05	.	.	.	.	.	.	.	.	.	.	.	.	.	.	.	.	.	.	.	.	.	.
6	152122270	C	T	ENST00000354674.5:reverse; ENST00000354674.5:reverse; ENST00000539504.5:reverse; ENST00000539504.5:reverse; ENST00000423061.6:reverse; ENST00000423061.6:reverse; ENST00000367255.10:reverse; ENST00000367255.10:reverse	NM_001347702.2; NM_001347702.2; na; na; NM_033071.5; NM_033071.5; NM_182961.4; NM_182961.4	SYNE1	rs958754447	c.*166G>A; c.*166G>A; c.*166G>A; c.*166G>A; c.*166G>A; c.*166G>A; c.*166G>A; c.*166G>A	UTR3	new_dSTOP	out_of_frame_(2); out_of_frame_(2); out_of_frame_(2); out_of_frame_(2); out_of_frame_(2); out_of_frame_(2); out_of_frame_(2); out_of_frame_(2)	not_overlapping; not_overlapping; not_overlapping; not_overlapping; not_overlapping; not_overlapping; not_overlapping; not_overlapping	0.00840336134453781	8/975; 1/975; 8/952; 1/952; 8/8749; 1/8749; 8/8797; 1/8797	27; 6; 27; 6; 27; 6; 27; 6	NA	NA	NA	TGA; TGA; TGA; TGA; TGA; TGA; TGA; TGA	152168204; 152168204; 152168204; 152168204; 152628331; 152628331; 152628331; 152628331	152122436; 152122436; 152122436; 152122436; 152122436; 152122436; 152122436; 152122436	152122296; 152122275; 152122296; 152122275; 152122296; 152122275; 152122296; 152122275	152122272; 152122272; 152122272; 152122272; 152122272; 152122272; 152122272; 152122272	NA	NA	NA	c.*140; c.*161; c.*140; c.*161; c.*140; c.*161; c.*140; c.*161	c.*164; c.*164; c.*164; c.*164; c.*164; c.*164; c.*164; c.*164	3.1899e-52	487.01	0.37371	0.33	0.423	.	Autosomal_recessive_ataxia,_Beauce_type|Emery-Dreifuss_muscular_dystrophy_4,_autosomal_dominant	MONDO:MONDO:0012549,MedGen:C1853116,OMIM:610743,Orphanet:ORPHA88644|MONDO:MONDO:0013071,MedGen:C2751807,OMIM:612998	Uncertain_significance	1.314e-05	0.0001	.	.	.	.	.	.	.	.	.	.	.	.	.	.	.	.	.	.	.	.	.	.
6	154118740	C	T	ENST00000434900.6:forward; ENST00000518759.5:forward; ENST00000520708.5:forward; ENST00000330432.12:forward; ENST00000522236.1:forward; ENST00000522555.5:forward	NM_001145279.4; NM_001145281.3; NM_001145280.4; NM_000914.5; NM_001145287.3; NM_001285526.2	OPRM1	rs199650905	c.*19C>T; c.*19C>T; c.*19C>T; c.*19C>T; c.*19C>T; c.*19C>T	UTR3	new_dSTOP	in_frame; in_frame; in_frame; in_frame; in_frame; in_frame	not_overlapping; not_overlapping; not_overlapping; not_overlapping; not_overlapping; not_overlapping	0.01	3/493; 3/319; 3/300; 3/400; 3/300; 3/300	12; 12; 12; 12; 12; 12	NA	NA	NA	TGA; TGA; TGA; TGA; TGA; TGA	154039161; 154010513; 154089836; 154039545; 154089836; 154089836	154118721; 154118721; 154118721; 154118721; 154118721; 154118721	154118731; 154118731; 154118731; 154118731; 154118731; 154118731	154118740; 154118740; 154118740; 154118740; 154118740; 154118740	NA	NA	NA	c.*10; c.*10; c.*10; c.*10; c.*10; c.*10	c.*19; c.*19; c.*19; c.*19; c.*19; c.*19	7.8882e-11	19.509	0.87139	0.595	1.307	.	Tramadol_response	MedGen:CN078023	drug_response	0.0001	0.0001	.	.	.	.	.	.	.	.	.	.	.	.	.	.	.	.	.	.	.	.	.	.
6	154118776	G	A	ENST00000518759.5:forward; ENST00000518759.5:forward; ENST00000520708.5:forward; ENST00000520708.5:forward; ENST00000330432.12:forward; ENST00000330432.12:forward; ENST00000522236.1:forward; ENST00000522236.1:forward; ENST00000522555.5:forward; ENST00000522555.5:forward	NM_001145281.3; NM_001145281.3; NM_001145280.4; NM_001145280.4; NM_000914.5; NM_000914.5; NM_001145287.3; NM_001145287.3; NM_001285526.2; NM_001285526.2	OPRM1	.	c.*55G>A; c.*55G>A; c.*55G>A; c.*55G>A; c.*55G>A; c.*55G>A; c.*55G>A; c.*55G>A; c.*55G>A; c.*55G>A	UTR3	new_dSTOP	out_of_frame_(2); out_of_frame_(2); out_of_frame_(2); out_of_frame_(2); out_of_frame_(2); out_of_frame_(2); out_of_frame_(2); out_of_frame_(2); out_of_frame_(2); out_of_frame_(2)	not_overlapping; not_overlapping; not_overlapping; not_overlapping; not_overlapping; not_overlapping; not_overlapping; not_overlapping; not_overlapping; not_overlapping	0.0166666666666667	5/319; 1/319; 5/300; 1/300; 5/400; 1/400; 5/300; 1/300; 5/300; 1/300	18; 6; 18; 6; 18; 6; 18; 6; 18; 6	NA	NA	NA	TGA; TGA; TGA; TGA; TGA; TGA; TGA; TGA; TGA; TGA	154010513; 154010513; 154089836; 154089836; 154039545; 154039545; 154089836; 154089836; 154089836; 154089836	154118721; 154118721; 154118721; 154118721; 154118721; 154118721; 154118721; 154118721; 154118721; 154118721	154118759; 154118771; 154118759; 154118771; 154118759; 154118771; 154118759; 154118771; 154118759; 154118771	154118774; 154118774; 154118774; 154118774; 154118774; 154118774; 154118774; 154118774; 154118774; 154118774	NA	NA	NA	c.*38; c.*50; c.*38; c.*50; c.*38; c.*50; c.*38; c.*50; c.*38; c.*50	c.*53; c.*53; c.*53; c.*53; c.*53; c.*53; c.*53; c.*53; c.*53; c.*53	7.8882e-11	19.509	0.87139	0.595	1.307	.	Tramadol_response	MedGen:CN078023	drug_response	.	.	.	.	.	.	.	.	.	.	.	.	.	.	.	.	.	.	.	.	.	.	.	.
6	154118845	C	T	ENST00000330432.12:forward; ENST00000522236.1:forward; ENST00000522555.5:forward	NM_000914.5; NM_001145287.3; NM_001285526.2	OPRM1	.	c.*124C>T; c.*124C>T; c.*124C>T	UTR3	new_dSTOP	in_frame; in_frame; in_frame	not_overlapping; not_overlapping; not_overlapping	0.00333333333333333	1/400; 1/300; 1/300	6; 6; 6	NA	NA	NA	TAA; TAA; TAA	154039545; 154089836; 154089836	154118721; 154118721; 154118721	154118842; 154118842; 154118842	154118845; 154118845; 154118845	NA	NA	NA	c.*121; c.*121; c.*121	c.*124; c.*124; c.*124	7.8882e-11	19.509	0.87139	0.595	1.307	.	Tramadol_response	MedGen:CN078023	drug_response	.	.	.	.	.	.	.	.	.	.	.	.	.	.	.	.	.	.	.	.	.	.	.	.
6	154118890	C	T	ENST00000330432.12:forward; ENST00000330432.12:forward; ENST00000330432.12:forward; ENST00000522236.1:forward; ENST00000522236.1:forward; ENST00000522236.1:forward; ENST00000522555.5:forward; ENST00000522555.5:forward; ENST00000522555.5:forward	NM_000914.5; NM_000914.5; NM_000914.5; NM_001145287.3; NM_001145287.3; NM_001145287.3; NM_001285526.2; NM_001285526.2; NM_001285526.2	OPRM1	.	c.*169C>T; c.*169C>T; c.*169C>T; c.*169C>T; c.*169C>T; c.*169C>T; c.*169C>T; c.*169C>T; c.*169C>T	UTR3	new_dSTOP	in_frame; in_frame; in_frame; in_frame; in_frame; in_frame; in_frame; in_frame; in_frame	not_overlapping; not_overlapping; not_overlapping; not_overlapping; not_overlapping; not_overlapping; not_overlapping; not_overlapping; not_overlapping	0.0533333333333333	16/400; 10/400; 7/400; 16/300; 10/300; 7/300; 16/300; 10/300; 7/300	51; 33; 24; 51; 33; 24; 51; 33; 24	NA	NA	NA	TAG; TAG; TAG; TAG; TAG; TAG; TAG; TAG; TAG	154039545; 154039545; 154039545; 154089836; 154089836; 154089836; 154089836; 154089836; 154089836	154118721; 154118721; 154118721; 154118721; 154118721; 154118721; 154118721; 154118721; 154118721	154118842; 154118860; 154118869; 154118842; 154118860; 154118869; 154118842; 154118860; 154118869	154118890; 154118890; 154118890; 154118890; 154118890; 154118890; 154118890; 154118890; 154118890	NA	NA	NA	c.*121; c.*139; c.*148; c.*121; c.*139; c.*148; c.*121; c.*139; c.*148	c.*169; c.*169; c.*169; c.*169; c.*169; c.*169; c.*169; c.*169; c.*169	7.8882e-11	19.509	0.87139	0.595	1.307	.	Tramadol_response	MedGen:CN078023	drug_response	.	.	.	.	.	.	.	.	.	.	.	.	.	.	.	.	.	.	.	.	.	.	.	.
6	154119265	G	A	ENST00000330432.12:forward; ENST00000330432.12:forward; ENST00000330432.12:forward	NM_000914.5; NM_000914.5; NM_000914.5	OPRM1	.	c.*544G>A; c.*544G>A; c.*544G>A	UTR3	new_dSTOP	out_of_frame_(1); out_of_frame_(1); out_of_frame_(1)	not_overlapping; not_overlapping; not_overlapping	0.0175	7/400; 6/400; 2/400	24; 21; 9	NA	NA	NA	TAG; TAG; TAG	154039545; 154039545; 154039545	154118721; 154118721; 154118721	154119243; 154119246; 154119258	154119264; 154119264; 154119264	NA	NA	NA	c.*522; c.*525; c.*537	c.*543; c.*543; c.*543	7.8882e-11	19.509	0.87139	0.595	1.307	.	Tramadol_response	MedGen:CN078023	drug_response	.	.	.	.	.	.	.	.	.	.	.	.	.	.	.	.	.	.	.	.	.	.	.	.
6	154119275	T	A	ENST00000330432.12:forward; ENST00000330432.12:forward	NM_000914.5; NM_000914.5	OPRM1	.	c.*554T>A; c.*554T>A	UTR3	new_dSTOP	in_frame; in_frame	not_overlapping; not_overlapping	0.035	14/400; 12/400	45; 39	NA	NA	NA	TAG; TAG	154039545; 154039545	154118721; 154118721	154119232; 154119238	154119274; 154119274	NA	NA	NA	c.*511; c.*517	c.*553; c.*553	7.8882e-11	19.509	0.87139	0.595	1.307	.	Tramadol_response	MedGen:CN078023	drug_response	.	.	.	.	.	.	.	.	.	.	.	.	.	.	.	.	.	.	.	.	.	.	.	.
6	154119517	C	T	ENST00000330432.12:forward	NM_000914.5	OPRM1	.	c.*796C>T	UTR3	new_dSTOP	in_frame	not_overlapping	0.0175	7/400	24	NA	NA	NA	TAA	154039545	154118721	154119496	154119517	NA	NA	NA	c.*775	c.*796	7.8882e-11	19.509	0.87139	0.595	1.307	.	Tramadol_response	MedGen:CN078023	drug_response	.	.	.	.	.	.	.	.	.	.	.	.	.	.	.	.	.	.	.	.	.	.	.	.
6	157208091	A	G	ENST00000346085.10:forward; ENST00000636930.2:forward; ENST00000637015.2:forward; ENST00000635849.1:forward; ENST00000637904.1:forward; ENST00000637810.1:forward	NM_001371656.1; NM_001374828.1; na; na; NM_001363725.2; na	ARID1B	rs188107152	c.*200A>G; c.*200A>G; c.*200A>G; c.*200A>G; c.*200A>G; c.*200A>G	UTR3	dTIS	out_of_frame_(1); out_of_frame_(1); out_of_frame_(1); out_of_frame_(1); out_of_frame_(1); out_of_frame_(1)	not_overlapping; not_overlapping; not_overlapping; not_overlapping; not_overlapping; not_overlapping	0.000676132521974307	1/2332; 1/2372; 1/2415; 1/1479; 1/1539; 1/1486	6; 6; 6; 6; 6; 6	GTG; GTG; GTG; GTG; GTG; GTG	non_canonical_TIS; non_canonical_TIS; non_canonical_TIS; non_canonical_TIS; non_canonical_TIS; non_canonical_TIS	non_TIS(GTA)_to_non_canonical_TIS(GTG); non_TIS(GTA)_to_non_canonical_TIS(GTG); non_TIS(GTA)_to_non_canonical_TIS(GTG); non_TIS(GTA)_to_non_canonical_TIS(GTG); non_TIS(GTA)_to_non_canonical_TIS(GTG); non_TIS(GTA)_to_non_canonical_TIS(GTG)	TAA; TAA; TAA; TAA; TAA; TAA	156777681; 156777681; 156777681; 157110480; 157110480; 157110480	157207891; 157207891; 157207891; 157207891; 157207891; 157207891	157208089; 157208089; 157208089; 157208089; 157208089; 157208089	157208092; 157208092; 157208092; 157208092; 157208092; 157208092	CTGTCTGTGTGTGTAAGTACATC; CTGTCTGTGTGTGTAAGTACATC; CTGTCTGTGTGTGTAAGTACATC; CTGTCTGTGTGTGTAAGTACATC; CTGTCTGTGTGTGTAAGTACATC; CTGTCTGTGTGTGTAAGTACATC	0.391079813668981; 0.391079813668981; 0.391079813668981; 0.391079813668981; 0.391079813668981; 0.391079813668981	weak; weak; weak; weak; weak; weak	c.*198; c.*198; c.*198; c.*198; c.*198; c.*198	c.*201; c.*201; c.*201; c.*201; c.*201; c.*201	1	90.099	0.044396	0.021	0.102	.	not_provided	MedGen:CN517202	Likely_benign	0.0031	0.0033	.	.	.	.	.	.	.	.	.	.	.	.	.	.	.	.	.	.	.	.	.	.
6	158111155	A	G	ENST00000647468.2:reverse; ENST00000646208.1:reverse; ENST00000642244.1:reverse; ENST00000646410.1:reverse; ENST00000644972.1:reverse	NM_032861.4; na; na; na; na	SERAC1	rs2502606	c.*211T>C; c.*211T>C; c.*211T>C; c.*211T>C; c.*2253T>C	UTR3	dTIS	out_of_frame_(2); out_of_frame_(2); out_of_frame_(2); out_of_frame_(2); in_frame	not_overlapping; not_overlapping; not_overlapping; not_overlapping; not_overlapping	0.0901060070671378	51/654; 51/566; 51/624; 51/611; 51/622	156; 156; 156; 156; 156	ATC; ATC; ATC; ATC; ATC	non_canonical_TIS; non_canonical_TIS; non_canonical_TIS; non_canonical_TIS; non_canonical_TIS	non_canonical_TIS(ATT)_to_non_canonical_TIS(ATC); non_canonical_TIS(ATT)_to_non_canonical_TIS(ATC); non_canonical_TIS(ATT)_to_non_canonical_TIS(ATC); non_canonical_TIS(ATT)_to_non_canonical_TIS(ATC); non_canonical_TIS(ATT)_to_non_canonical_TIS(ATC)	TAA; TAA; TAA; TAA; TAA	158158363; 158158363; 158158363; 158158363; 158158363	158111366; 158111366; 158111366; 158111366; 158113408	158111157; 158111157; 158111157; 158111157; 158111157	158111004; 158111004; 158111004; 158111004; 158111004	GAAGGGCTGGATCGGGCCCCTTT; GAAGGGCTGGATCGGGCCCCTTT; GAAGGGCTGGATCGGGCCCCTTT; GAAGGGCTGGATCGGGCCCCTTT; GAAGGGCTGGATCGGGCCCCTTT	0.608450696332871; 0.608450696332871; 0.608450696332871; 0.608450696332871; 0.608450696332871	moderate; moderate; moderate; moderate; moderate	c.*209; c.*209; c.*209; c.*209; c.*2251	c.*362; c.*362; c.*362; c.*362; c.*2404	3.9339e-06	38.823	0.41213	0.278	0.626	.	not_provided	MedGen:CN517202	Benign	0.3278	0.3449	.	.	.	.	.	.	.	.	.	.	.	.	.	.	.	.	.	.	.	.	.	.
6	161347581	T	C	ENST00000366898.6:reverse; ENST00000366898.6:reverse	NM_004562.3; NM_004562.3	PRKN	rs16892479	c.*2518A>G; c.*2518A>G	UTR3	dTIS	out_of_frame_(2); in_frame	not_overlapping; not_overlapping	0.0236559139784946	1/465; 11/465	6; 36	ACG; GTG	non_canonical_TIS; non_canonical_TIS	non_TIS(ACA)_to_non_canonical_TIS(ACG); canonical_TIS(ATG)_to_non_canonical_TIS(GTG)	TGA; TAA	162727668; 162727668	161350099; 161350099	161347583; 161347581	161347580; 161347548	CTACACATGAACGTGAATCACAG; ACACATGAACGTGAATCACAGTA	0.427292967892366; 0.734859151609006	weak; moderate	c.*2516; c.*2518	c.*2519; c.*2551	.	.	.	.	.	.	Autosomal_recessive_juvenile_Parkinson_disease_2	MONDO:MONDO:0010820,MedGen:C1868675,OMIM:600116	Uncertain_significance	0.0140	0.0495	.	.	.	.	.	.	.	.	.	.	.	.	.	.	.	.	.	.	.	.	.	.
6	161347607	T	C	ENST00000366898.6:reverse; ENST00000366898.6:reverse	NM_004562.3; NM_004562.3	PRKN	rs117341007	c.*2492A>G; c.*2492A>G	UTR3	dTIS	out_of_frame_(1); in_frame	not_overlapping; not_overlapping	0.0623655913978495	29/465; 20/465	90; 63	AAG; AGG	non_canonical_TIS; non_canonical_TIS	non_TIS(AAA)_to_non_canonical_TIS(AAG); non_canonical_TIS(AAG)_to_non_canonical_TIS(AGG)	TAG; TAA	162727668; 162727668	161350099; 161350099	161347609; 161347608	161347522; 161347548	CAAAAACAAAAAGGCAAGATCAT; AAAAACAAAAAGGCAAGATCATC	0.740438509615172; 0.611267609561198	strong; moderate	c.*2490; c.*2491	c.*2577; c.*2551	.	.	.	.	.	.	Autosomal_recessive_juvenile_Parkinson_disease_2	MONDO:MONDO:0010820,MedGen:C1868675,OMIM:600116	Benign	0.0468	0.2140	.	.	.	.	.	.	.	.	.	.	.	.	.	.	.	.	.	.	.	.	.	.
6	161347648	C	T	ENST00000366898.6:reverse	NM_004562.3	PRKN	rs371405899	c.*2451G>A	UTR3	dTIS	out_of_frame_(1)	not_overlapping	0.0903225806451613	42/465	129	AAG	non_canonical_TIS	non_TIS(GAG)_to_non_canonical_TIS(AAG)	TAG	162727668	161350099	161347648	161347522	GCAACAGAGTAAGACTCTGTCTC	0.6251760537317	moderate	c.*2451	c.*2577	.	.	.	.	.	.	Autosomal_recessive_juvenile_Parkinson_disease_2	MONDO:MONDO:0010820,MedGen:C1868675,OMIM:600116	Uncertain_significance	0.0002	0.0004	.	.	.	.	.	.	.	.	.	.	.	.	.	.	.	.	.	.	.	.	.	.
6	161347736	G	T	ENST00000366898.6:reverse	NM_004562.3	PRKN	rs12215447	c.*2363C>A	UTR3	dTIS	out_of_frame_(2)	not_overlapping	0.0451612903225806	21/465	66	ATG	canonical_TIS	non_canonical_TIS(CTG)_to_canonical_TIS(ATG)	TGA	162727668	161350099	161347736	161347673	TCCTGGGAGGATGAGGCAGGAGA	0.703873234548106	moderate	c.*2363	c.*2426	.	.	.	.	.	.	Parkinson_Disease,_Juvenile	MedGen:C0752105	Uncertain_significance	.	.	.	.	.	.	.	.	.	.	.	.	.	.	.	.	.	.	.	.	.	.	.	.
6	161347867	C	T	ENST00000366898.6:reverse	NM_004562.3	PRKN	rs541135564	c.*2232G>A	UTR3	dTIS	out_of_frame_(1)	not_overlapping	0.0494623655913978	23/465	72	AAG	non_canonical_TIS	non_TIS(GAG)_to_non_canonical_TIS(AAG)	TAA	162727668	161350099	161347867	161347798	TTGGGAGGCCAAGGTGGGTGGAT	0.788732388297957	strong	c.*2232	c.*2301	.	.	.	.	.	.	Autosomal_recessive_juvenile_Parkinson_disease_2	MONDO:MONDO:0010820,MedGen:C1868675,OMIM:600116	Uncertain_significance	2.632e-05	0.0004	.	.	.	.	.	.	.	.	.	.	.	.	.	.	.	.	.	.	.	.	.	.
6	161347907	C	T	ENST00000366898.6:reverse	NM_004562.3	PRKN	.	c.*2192G>A	UTR3	dTIS	out_of_frame_(2)	not_overlapping	0.10752688172043	50/465	153	ACG	non_canonical_TIS	non_TIS(GCG)_to_non_canonical_TIS(ACG)	TAA	162727668	161350099	161347907	161347757	CAGGCCGGGCACGGTGGCTCATG	0.791549290822059	strong	c.*2192	c.*2342	.	.	.	.	.	.	Autosomal_recessive_juvenile_Parkinson_disease_2	MONDO:MONDO:0010820,MedGen:C1868675,OMIM:600116	Uncertain_significance	2.632e-05	0.0002	.	.	.	.	.	.	.	.	.	.	.	.	.	.	.	.	.	.	.	.	.	.
6	161347912	G	A	ENST00000366898.6:reverse	NM_004562.3	PRKN	rs116309008	c.*2187C>T	UTR3	dTIS	out_of_frame_(2)	not_overlapping	0.111827956989247	52/465	159	CTG	non_canonical_TIS	non_TIS(CCG)_to_non_canonical_TIS(CTG)	TAA	162727668	161350099	161347913	161347757	TTAGAGCAGGCTGGGCGCGGTGG	0.791549296174172	strong	c.*2186	c.*2342	.	.	.	.	.	.	Autosomal_recessive_juvenile_Parkinson_disease_2	MONDO:MONDO:0010820,MedGen:C1868675,OMIM:600116	Likely_benign	0.0066	0.0225	.	.	.	.	.	.	.	.	.	.	.	.	.	.	.	.	.	.	.	.	.	.
6	161348077	A	G	ENST00000366898.6:reverse	NM_004562.3	PRKN	rs886061230	c.*2022T>C	UTR3	dTIS	out_of_frame_(1)	not_overlapping	0.0451612903225806	21/465	66	CTG	non_canonical_TIS	non_canonical_TIS(TTG)_to_non_canonical_TIS(CTG)	TAG	162727668	161350099	161348077	161348014	GCATGCTGCGCTGGGCTTGCGGT	0.720774647016663	strong	c.*2022	c.*2085	.	.	.	.	.	.	Autosomal_recessive_juvenile_Parkinson_disease_2	MONDO:MONDO:0010820,MedGen:C1868675,OMIM:600116	Uncertain_significance	.	.	.	.	.	.	.	.	.	.	.	.	.	.	.	.	.	.	.	.	.	.	.	.
6	161348078	C	T	ENST00000366898.6:reverse	NM_004562.3	PRKN	rs1122470	c.*2021G>A	UTR3	dTIS	out_of_frame_(2)	not_overlapping	0.0258064516129032	12/465	39	ATT	non_canonical_TIS	non_TIS(GTT)_to_non_canonical_TIS(ATT)	TGA	162727668	161350099	161348078	161348042	TGCATGCTGCATTGGGCTTGCGG	0.650704223490181	moderate	c.*2021	c.*2057	.	.	.	.	.	.	Autosomal_recessive_juvenile_Parkinson_disease_2	MONDO:MONDO:0010820,MedGen:C1868675,OMIM:600116	Benign	0.1276	0.2899	.	.	.	.	.	.	.	.	.	.	.	.	.	.	.	.	.	.	.	.	.	.
6	161348102	C	T	ENST00000366898.6:reverse	NM_004562.3	PRKN	rs75529362	c.*1997G>A	UTR3	dTIS	out_of_frame_(2)	not_overlapping	0.043010752688172	20/465	63	ACG	non_canonical_TIS	non_TIS(GCG)_to_non_canonical_TIS(ACG)	TGA	162727668	161350099	161348102	161348042	TTGCATTATTACGCCTTCCCAAT	0.571654927182206	moderate	c.*1997	c.*2057	.	.	.	.	.	.	Autosomal_recessive_juvenile_Parkinson_disease_2	MONDO:MONDO:0010820,MedGen:C1868675,OMIM:600116	Uncertain_significance	0.0021	0.0073	.	.	.	.	.	.	.	.	.	.	.	.	.	.	.	.	.	.	.	.	.	.
6	161348405	G	A	ENST00000366898.6:reverse	NM_004562.3	PRKN	rs16892481	c.*1694C>T	UTR3	dTIS	in_frame	not_overlapping	0.0129032258064516	6/465	21	ATG	canonical_TIS	non_canonical_TIS(ACG)_to_canonical_TIS(ATG)	TGA	162727668	161350099	161348406	161348388	ACATGGCCCCATGGTGACAACAG	0.70082582723618	moderate	c.*1693	c.*1711	.	.	.	.	.	.	Autosomal_recessive_juvenile_Parkinson_disease_2	MONDO:MONDO:0010820,MedGen:C1868675,OMIM:600116	Uncertain_significance	0.0118	0.0168	.	.	.	.	.	.	.	.	.	.	.	.	.	.	.	.	.	.	.	.	.	.
6	161348414	T	C	ENST00000366898.6:reverse; ENST00000366898.6:reverse	NM_004562.3; NM_004562.3	PRKN	rs187134044	c.*1685A>G; c.*1685A>G	UTR3	dTIS	out_of_frame_(1); out_of_frame_(2)	not_overlapping; not_overlapping	0.0365591397849462	17/465; 4/465	54; 15	ACG; GTG	non_canonical_TIS; non_canonical_TIS	non_TIS(ACA)_to_non_canonical_TIS(ACG); canonical_TIS(ATG)_to_non_canonical_TIS(GTG)	TAG; TGA	162727668; 162727668	161350099; 161350099	161348416; 161348414	161348365; 161348402	ACCGACTCCAACGTGGCCCCACG; CGACTCCAACGTGGCCCCACGGT	0.497769948600344; 0.890140844376909	weak; strong	c.*1683; c.*1685	c.*1734; c.*1697	.	.	.	.	.	.	Autosomal_recessive_juvenile_Parkinson_disease_2	MONDO:MONDO:0010820,MedGen:C1868675,OMIM:600116	Uncertain_significance	0.0009	0.0018	.	.	.	.	.	.	.	.	.	.	.	.	.	.	.	.	.	.	.	.	.	.
6	161348498	C	T	ENST00000366898.6:reverse	NM_004562.3	PRKN	rs779851186	c.*1601G>A	UTR3	dTIS	out_of_frame_(2)	not_overlapping	0.0451612903225806	21/465	66	AGG	non_canonical_TIS	non_TIS(GGG)_to_non_canonical_TIS(AGG)	TGA	162727668	161350099	161348498	161348435	GCCCTGCACCAGGGAGAGACTGG	0.881107521877323	strong	c.*1601	c.*1664	.	.	.	.	.	.	Autosomal_recessive_juvenile_Parkinson_disease_2	MONDO:MONDO:0010820,MedGen:C1868675,OMIM:600116	Uncertain_significance	0.0002	0.0002	.	.	.	.	.	.	.	.	.	.	.	.	.	.	.	.	.	.	.	.	.	.
6	161348629	C	T	ENST00000366898.6:reverse	NM_004562.3	PRKN	rs886061231	c.*1470G>A	UTR3	dTIS	out_of_frame_(1)	not_overlapping	0.0494623655913978	23/465	72	AAG	non_canonical_TIS	non_TIS(GAG)_to_non_canonical_TIS(AAG)	TAA	162727668	161350099	161348629	161348560	ATCCTTGCTGAAGGGAAGAGAGG	0.551706110077779	moderate	c.*1470	c.*1539	.	.	.	.	.	.	Autosomal_recessive_juvenile_Parkinson_disease_2	MONDO:MONDO:0010820,MedGen:C1868675,OMIM:600116	Uncertain_significance	0.0002	0.0006	.	.	.	.	.	.	.	.	.	.	.	.	.	.	.	.	.	.	.	.	.	.
6	161348637	G	T	ENST00000366898.6:reverse	NM_004562.3	PRKN	rs11961229	c.*1462C>A	UTR3	dTIS	out_of_frame_(2)	not_overlapping	0.0602150537634409	28/465	87	ATA	non_canonical_TIS	non_canonical_TIS(ATC)_to_non_canonical_TIS(ATA)	TAA	162727668	161350099	161348639	161348555	TAGCACTGAAATACTTGCTGGAG	0.56602113016217	moderate	c.*1460	c.*1544	.	.	.	.	.	.	Autosomal_recessive_juvenile_Parkinson_disease_2	MONDO:MONDO:0010820,MedGen:C1868675,OMIM:600116	Likely_benign	0.0073	0.0254	.	.	.	.	.	.	.	.	.	.	.	.	.	.	.	.	.	.	.	.	.	.
6	161348692	G	A	ENST00000366898.6:reverse; ENST00000366898.6:reverse; ENST00000366896.5:reverse; ENST00000366896.5:reverse; ENST00000366897.5:reverse; ENST00000366897.5:reverse	NM_004562.3; NM_004562.3; NM_013988.3; NM_013988.3; NM_013987.3; NM_013987.3	PRKN	rs11961237	c.*1407C>T; c.*1407C>T; c.*1407C>T; c.*1407C>T; c.*1407C>T; c.*1407C>T	UTR3	dTIS	out_of_frame_(1); out_of_frame_(2); out_of_frame_(1); out_of_frame_(2); out_of_frame_(1); out_of_frame_(2)	not_overlapping; not_overlapping; not_overlapping; not_overlapping; not_overlapping; not_overlapping	0.0126582278481013	1/465; 4/465; 1/316; 4/316; 1/437; 4/437	6; 15; 6; 15; 6; 15	TTG; ATT; TTG; ATT; TTG; ATT	non_canonical_TIS; non_canonical_TIS; non_canonical_TIS; non_canonical_TIS; non_canonical_TIS; non_canonical_TIS	non_canonical_TIS(CTG)_to_non_canonical_TIS(TTG); non_TIS(ACT)_to_non_canonical_TIS(ATT); non_canonical_TIS(CTG)_to_non_canonical_TIS(TTG); non_TIS(ACT)_to_non_canonical_TIS(ATT); non_canonical_TIS(CTG)_to_non_canonical_TIS(TTG); non_TIS(ACT)_to_non_canonical_TIS(ATT)	TAA; TAA; TAA; TAA; TAA; TAA	162727668; 162727668; 162727668; 162727668; 162727668; 162727668	161350099; 161350099; 161350099; 161350099; 161350099; 161350099	161348692; 161348693; 161348692; 161348693; 161348692; 161348693	161348689; 161348681; 161348689; 161348681; 161348689; 161348681	GATTTAGAGATTGTAAATTATTA; GGATTTAGAGATTGTAAATTATT; GATTTAGAGATTGTAAATTATTA; GGATTTAGAGATTGTAAATTATT; GATTTAGAGATTGTAAATTATTA; GGATTTAGAGATTGTAAATTATT	0.582046487422915; 0.664382170901028; 0.582046487422915; 0.664382170901028; 0.582046487422915; 0.664382170901028	moderate; strong; moderate; strong; moderate; strong	c.*1407; c.*1406; c.*1407; c.*1406; c.*1407; c.*1406	c.*1410; c.*1418; c.*1410; c.*1418; c.*1410; c.*1418	.	.	.	.	.	.	Autosomal_recessive_juvenile_Parkinson_disease_2	MONDO:MONDO:0010820,MedGen:C1868675,OMIM:600116	Likely_benign	0.0072	0.0252	.	.	.	.	.	.	.	.	.	.	.	.	.	.	.	.	.	.	.	.	.	.
6	161348716	A	G	ENST00000366898.6:reverse; ENST00000366896.5:reverse; ENST00000366897.5:reverse	NM_004562.3; NM_013988.3; NM_013987.3	PRKN	.	c.*1383T>C; c.*1383T>C; c.*1383T>C	UTR3	dTIS	out_of_frame_(2); out_of_frame_(2); out_of_frame_(2)	not_overlapping; not_overlapping; not_overlapping	0.0379746835443038	12/465; 12/316; 12/437	39; 39; 39	ACG; ACG; ACG	non_canonical_TIS; non_canonical_TIS; non_canonical_TIS	canonical_TIS(ATG)_to_non_canonical_TIS(ACG); canonical_TIS(ATG)_to_non_canonical_TIS(ACG); canonical_TIS(ATG)_to_non_canonical_TIS(ACG)	TAA; TAA; TAA	162727668; 162727668; 162727668	161350099; 161350099; 161350099	161348717; 161348717; 161348717	161348681; 161348681; 161348681	TCACTAGCACACGGAGGCCCTTT; TCACTAGCACACGGAGGCCCTTT; TCACTAGCACACGGAGGCCCTTT	0.656161968116544; 0.656161968116544; 0.656161968116544	moderate; moderate; moderate	c.*1382; c.*1382; c.*1382	c.*1418; c.*1418; c.*1418	.	.	.	.	.	.	Autosomal_recessive_juvenile_Parkinson_disease_2	MONDO:MONDO:0010820,MedGen:C1868675,OMIM:600116	Uncertain_significance	1.314e-05	1.47e-05	.	.	.	.	.	.	.	.	.	.	.	.	.	.	.	.	.	.	.	.	.	.
6	161348803	T	C	ENST00000366898.6:reverse; ENST00000366896.5:reverse; ENST00000366897.5:reverse	NM_004562.3; NM_013988.3; NM_013987.3	PRKN	rs3734464	c.*1296A>G; c.*1296A>G; c.*1296A>G	UTR3	dTIS	in_frame; in_frame; in_frame	not_overlapping; not_overlapping; not_overlapping	0.0569620253164557	18/465; 18/316; 18/437	57; 57; 57	GTG; GTG; GTG	non_canonical_TIS; non_canonical_TIS; non_canonical_TIS	non_TIS(GTA)_to_non_canonical_TIS(GTG); non_TIS(GTA)_to_non_canonical_TIS(GTG); non_TIS(GTA)_to_non_canonical_TIS(GTG)	TGA; TGA; TGA	162727668; 162727668; 162727668	161350099; 161350099; 161350099	161348805; 161348805; 161348805	161348751; 161348751; 161348751	AGAAGAGAAAGTGCAACCACTAT; AGAAGAGAAAGTGCAACCACTAT; AGAAGAGAAAGTGCAACCACTAT	0.645070421118032; 0.645070421118032; 0.645070421118032	moderate; moderate; moderate	c.*1294; c.*1294; c.*1294	c.*1348; c.*1348; c.*1348	.	.	.	.	.	.	Autosomal_recessive_juvenile_Parkinson_disease_2	MONDO:MONDO:0010820,MedGen:C1868675,OMIM:600116	Benign	0.0823	0.1006	.	.	.	.	.	.	.	.	.	.	.	.	.	.	.	.	.	.	.	.	.	.
6	161348818	G	A	ENST00000366898.6:reverse; ENST00000366896.5:reverse; ENST00000366897.5:reverse	NM_004562.3; NM_013988.3; NM_013987.3	PRKN	rs571904443	c.*1281C>T; c.*1281C>T; c.*1281C>T	UTR3	dTIS	out_of_frame_(2); out_of_frame_(2); out_of_frame_(2)	not_overlapping; not_overlapping; not_overlapping	0.0822784810126582	26/465; 26/316; 26/437	81; 81; 81	ATG; ATG; ATG	canonical_TIS; canonical_TIS; canonical_TIS	non_canonical_TIS(ACG)_to_canonical_TIS(ATG); non_canonical_TIS(ACG)_to_canonical_TIS(ATG); non_canonical_TIS(ACG)_to_canonical_TIS(ATG)	TGA; TGA; TGA	162727668; 162727668; 162727668	161350099; 161350099; 161350099	161348819; 161348819; 161348819	161348741; 161348741; 161348741	TACCCACACTATGCAGAAGAGAA; TACCCACACTATGCAGAAGAGAA; TACCCACACTATGCAGAAGAGAA	0.647304703362742; 0.647304703362742; 0.647304703362742	moderate; moderate; moderate	c.*1280; c.*1280; c.*1280	c.*1358; c.*1358; c.*1358	.	.	.	.	.	.	Autosomal_recessive_juvenile_Parkinson_disease_2	MONDO:MONDO:0010820,MedGen:C1868675,OMIM:600116	Uncertain_significance	0.0003	0.0003	.	.	.	.	.	.	.	.	.	.	.	.	.	.	.	.	.	.	.	.	.	.
6	161348847	G	A	ENST00000366898.6:reverse; ENST00000366896.5:reverse; ENST00000366897.5:reverse	NM_004562.3; NM_013988.3; NM_013987.3	PRKN	rs77926621	c.*1252C>T; c.*1252C>T; c.*1252C>T	UTR3	dTIS	out_of_frame_(1); out_of_frame_(1); out_of_frame_(1)	not_overlapping; not_overlapping; not_overlapping	0.0822784810126582	26/465; 26/316; 26/437	81; 81; 81	GTG; GTG; GTG	non_canonical_TIS; non_canonical_TIS; non_canonical_TIS	non_TIS(GCG)_to_non_canonical_TIS(GTG); non_TIS(GCG)_to_non_canonical_TIS(GTG); non_TIS(GCG)_to_non_canonical_TIS(GTG)	TGA; TGA; TGA	162727668; 162727668; 162727668	161350099; 161350099; 161350099	161348848; 161348848; 161348848	161348770; 161348770; 161348770	AACACTGCATGTGGCAAACCGCA; AACACTGCATGTGGCAAACCGCA; AACACTGCATGTGGCAAACCGCA	0.554346954856097; 0.554346954856097; 0.554346954856097	moderate; moderate; moderate	c.*1251; c.*1251; c.*1251	c.*1329; c.*1329; c.*1329	.	.	.	.	.	.	Autosomal_recessive_juvenile_Parkinson_disease_2	MONDO:MONDO:0010820,MedGen:C1868675,OMIM:600116	Likely_benign	0.0121	0.0300	.	.	.	.	.	.	.	.	.	.	.	.	.	.	.	.	.	.	.	.	.	.
6	161348943	G	C	ENST00000366898.6:reverse; ENST00000366896.5:reverse; ENST00000366897.5:reverse	NM_004562.3; NM_013988.3; NM_013987.3	PRKN	rs886061232	c.*1156C>G; c.*1156C>G; c.*1156C>G	UTR3	dTIS	out_of_frame_(2); out_of_frame_(2); out_of_frame_(2)	not_overlapping; not_overlapping; not_overlapping	0.215189873417722	68/465; 68/316; 68/437	207; 207; 207	TTG; TTG; TTG	non_canonical_TIS; non_canonical_TIS; non_canonical_TIS	non_TIS(TTC)_to_non_canonical_TIS(TTG); non_TIS(TTC)_to_non_canonical_TIS(TTG); non_TIS(TTC)_to_non_canonical_TIS(TTG)	TGA; TGA; TGA	162727668; 162727668; 162727668	161350099; 161350099; 161350099	161348945; 161348945; 161348945	161348741; 161348741; 161348741	CACTAGAATATTGCTTATGTTGA; CACTAGAATATTGCTTATGTTGA; CACTAGAATATTGCTTATGTTGA	0.593783582165361; 0.593783582165361; 0.593783582165361	moderate; moderate; moderate	c.*1154; c.*1154; c.*1154	c.*1358; c.*1358; c.*1358	.	.	.	.	.	.	Autosomal_recessive_juvenile_Parkinson_disease_2	MONDO:MONDO:0010820,MedGen:C1868675,OMIM:600116	Uncertain_significance	6.569e-06	.	.	.	.	.	.	.	.	.	.	.	.	.	.	.	.	.	.	.	.	.	.	.
6	161348997	G	C	ENST00000366898.6:reverse; ENST00000366896.5:reverse; ENST00000366897.5:reverse	NM_004562.3; NM_013988.3; NM_013987.3	PRKN	rs924908743	c.*1102C>G; c.*1102C>G; c.*1102C>G	UTR3	dTIS	out_of_frame_(2); out_of_frame_(2); out_of_frame_(2)	not_overlapping; not_overlapping; not_overlapping	0.0316455696202532	10/465; 10/316; 10/437	33; 33; 33	ACG; ACG; ACG	non_canonical_TIS; non_canonical_TIS; non_canonical_TIS	non_TIS(ACC)_to_non_canonical_TIS(ACG); non_TIS(ACC)_to_non_canonical_TIS(ACG); non_TIS(ACC)_to_non_canonical_TIS(ACG)	TAG; TAG; TAG	162727668; 162727668; 162727668	161350099; 161350099; 161350099	161348999; 161348999; 161348999	161348969; 161348969; 161348969	AGCTCTGCATACGAGGGGTTCCC; AGCTCTGCATACGAGGGGTTCCC; AGCTCTGCATACGAGGGGTTCCC	0.464788731829002; 0.464788731829002; 0.464788731829002	weak; weak; weak	c.*1100; c.*1100; c.*1100	c.*1130; c.*1130; c.*1130	.	.	.	.	.	.	Autosomal_recessive_juvenile_Parkinson_disease_2	MONDO:MONDO:0010820,MedGen:C1868675,OMIM:600116	Uncertain_significance	.	.	.	.	.	.	.	.	.	.	.	.	.	.	.	.	.	.	.	.	.	.	.	.
6	161349083	G	A	ENST00000366898.6:reverse; ENST00000366896.5:reverse; ENST00000366897.5:reverse	NM_004562.3; NM_013988.3; NM_013987.3	PRKN	rs886061234	c.*1016C>T; c.*1016C>T; c.*1016C>T	UTR3	dTIS	in_frame; in_frame; in_frame	not_overlapping; not_overlapping; not_overlapping	0.129746835443038	41/465; 41/316; 41/437	126; 126; 126	ATG; ATG; ATG	canonical_TIS; canonical_TIS; canonical_TIS	non_canonical_TIS(ACG)_to_canonical_TIS(ATG); non_canonical_TIS(ACG)_to_canonical_TIS(ATG); non_canonical_TIS(ACG)_to_canonical_TIS(ATG)	TAA; TAA; TAA	162727668; 162727668; 162727668	161350099; 161350099; 161350099	161349084; 161349084; 161349084	161348961; 161348961; 161348961	AAATGAAGACATGCCCGACTCTC; AAATGAAGACATGCCCGACTCTC; AAATGAAGACATGCCCGACTCTC	0.69859154499147; 0.69859154499147; 0.69859154499147	moderate; moderate; moderate	c.*1015; c.*1015; c.*1015	c.*1138; c.*1138; c.*1138	.	.	.	.	.	.	Autosomal_recessive_juvenile_Parkinson_disease_2	MONDO:MONDO:0010820,MedGen:C1868675,OMIM:600116	Uncertain_significance	2.629e-05	4.411e-05	.	.	.	.	.	.	.	.	.	.	.	.	.	.	.	.	.	.	.	.	.	.
6	161349447	G	A	ENST00000366898.6:reverse; ENST00000366896.5:reverse; ENST00000366897.5:reverse	NM_004562.3; NM_013988.3; NM_013987.3	PRKN	rs71653629	c.*652C>T; c.*652C>T; c.*652C>T	UTR3	dTIS	out_of_frame_(1); out_of_frame_(1); out_of_frame_(1)	not_overlapping; not_overlapping; not_overlapping	0.00316455696202532	1/465; 1/316; 1/437	6; 6; 6	GTG; GTG; GTG	non_canonical_TIS; non_canonical_TIS; non_canonical_TIS	non_TIS(GCG)_to_non_canonical_TIS(GTG); non_TIS(GCG)_to_non_canonical_TIS(GTG); non_TIS(GCG)_to_non_canonical_TIS(GTG)	TAA; TAA; TAA	162727668; 162727668; 162727668	161350099; 161350099; 161350099	161349448; 161349448; 161349448	161349445; 161349445; 161349445	TACCAACTATGTGTAAATCAACT; TACCAACTATGTGTAAATCAACT; TACCAACTATGTGTAAATCAACT	0.424476065368263; 0.424476065368263; 0.424476065368263	weak; weak; weak	c.*651; c.*651; c.*651	c.*654; c.*654; c.*654	.	.	.	.	.	.	Autosomal_recessive_juvenile_Parkinson_disease_2	MONDO:MONDO:0010820,MedGen:C1868675,OMIM:600116	Benign	0.1175	0.1725	.	.	.	.	.	.	.	.	.	.	.	.	.	.	.	.	.	.	.	.	.	.
6	161349666	G	C	ENST00000366898.6:reverse; ENST00000366896.5:reverse; ENST00000366897.5:reverse	NM_004562.3; NM_013988.3; NM_013987.3	PRKN	.	c.*433C>G; c.*433C>G; c.*433C>G	UTR3	dTIS	out_of_frame_(2); out_of_frame_(2); out_of_frame_(2)	not_overlapping; not_overlapping; not_overlapping	0.0949367088607595	30/465; 30/316; 30/437	93; 93; 93	ACG; ACG; ACG	non_canonical_TIS; non_canonical_TIS; non_canonical_TIS	non_TIS(ACC)_to_non_canonical_TIS(ACG); non_TIS(ACC)_to_non_canonical_TIS(ACG); non_TIS(ACC)_to_non_canonical_TIS(ACG)	TAA; TAA; TAA	162727668; 162727668; 162727668	161350099; 161350099; 161350099	161349668; 161349668; 161349668	161349578; 161349578; 161349578	CCTGCCTTTTACGTTCAGTAAAC; CCTGCCTTTTACGTTCAGTAAAC; CCTGCCTTTTACGTTCAGTAAAC	0.36215211843095; 0.36215211843095; 0.36215211843095	weak; weak; weak	c.*431; c.*431; c.*431	c.*521; c.*521; c.*521	.	.	.	.	.	.	Autosomal_recessive_juvenile_Parkinson_disease_2	MONDO:MONDO:0010820,MedGen:C1868675,OMIM:600116	Uncertain_significance	.	.	.	.	.	.	.	.	.	.	.	.	.	.	.	.	.	.	.	.	.	.	.	.
6	161349727	G	C	ENST00000366898.6:reverse; ENST00000366896.5:reverse; ENST00000366897.5:reverse	NM_004562.3; NM_013988.3; NM_013987.3	PRKN	rs764753874	c.*372C>G; c.*372C>G; c.*372C>G	UTR3	dTIS	in_frame; in_frame; in_frame	not_overlapping; not_overlapping; not_overlapping	0.0474683544303797	15/465; 15/316; 15/437	48; 48; 48	TTG; TTG; TTG	non_canonical_TIS; non_canonical_TIS; non_canonical_TIS	non_TIS(TTC)_to_non_canonical_TIS(TTG); non_TIS(TTC)_to_non_canonical_TIS(TTG); non_TIS(TTC)_to_non_canonical_TIS(TTG)	TAA; TAA; TAA	162727668; 162727668; 162727668	161350099; 161350099; 161350099	161349729; 161349729; 161349729	161349684; 161349684; 161349684	CTCACCTGAATTGGAGACAGGCA; CTCACCTGAATTGGAGACAGGCA; CTCACCTGAATTGGAGACAGGCA	0.720368089835168; 0.720368089835168; 0.720368089835168	strong; strong; strong	c.*370; c.*370; c.*370	c.*415; c.*415; c.*415	.	.	.	.	.	.	Autosomal_recessive_juvenile_Parkinson_disease_2	MONDO:MONDO:0010820,MedGen:C1868675,OMIM:600116	Uncertain_significance	.	.	.	.	.	.	.	.	.	.	.	.	.	.	.	.	.	.	.	.	.	.	.	.
6	161350001	C	T	ENST00000366898.6:reverse; ENST00000366896.5:reverse; ENST00000366897.5:reverse	NM_004562.3; NM_013988.3; NM_013987.3	PRKN	rs771094906	c.*98G>A; c.*98G>A; c.*98G>A	UTR3	dTIS	out_of_frame_(2); out_of_frame_(2); out_of_frame_(2)	not_overlapping; not_overlapping; not_overlapping	0.44620253164557	141/465; 141/316; 141/437	426; 426; 426	ACG; ACG; ACG	non_canonical_TIS; non_canonical_TIS; non_canonical_TIS	non_TIS(GCG)_to_non_canonical_TIS(ACG); non_TIS(GCG)_to_non_canonical_TIS(ACG); non_TIS(GCG)_to_non_canonical_TIS(ACG)	TAA; TAA; TAA	162727668; 162727668; 162727668	161350099; 161350099; 161350099	161350001; 161350001; 161350001	161349578; 161349578; 161349578	ACACACACGCACGCGCGCGCACA; ACACACACGCACGCGCGCGCACA; ACACACACGCACGCGCGCGCACA	0.548943659947828; 0.548943659947828; 0.548943659947828	weak; weak; weak	c.*98; c.*98; c.*98	c.*521; c.*521; c.*521	.	.	.	.	.	.	Autosomal_recessive_juvenile_Parkinson_disease_2	MONDO:MONDO:0010820,MedGen:C1868675,OMIM:600116	Uncertain_significance	1.974e-05	4.414e-05	.	.	.	.	.	.	.	.	.	.	.	.	.	.	.	.	.	.	.	.	.	.
6	161350005	T	C	ENST00000366898.6:reverse; ENST00000366896.5:reverse; ENST00000366897.5:reverse	NM_004562.3; NM_013988.3; NM_013987.3	PRKN	rs62637702	c.*94A>G; c.*94A>G; c.*94A>G	UTR3	dTIS	out_of_frame_(2); out_of_frame_(2); out_of_frame_(2)	not_overlapping; not_overlapping; not_overlapping	0.45253164556962	143/465; 143/316; 143/437	432; 432; 432	ACG; ACG; ACG	non_canonical_TIS; non_canonical_TIS; non_canonical_TIS	non_TIS(ACA)_to_non_canonical_TIS(ACG); non_TIS(ACA)_to_non_canonical_TIS(ACG); non_TIS(ACA)_to_non_canonical_TIS(ACG)	TAA; TAA; TAA	162727668; 162727668; 162727668	161350099; 161350099; 161350099	161350007; 161350007; 161350007	161349578; 161349578; 161349578	ACACACACACACGCGCGCGCGCG; ACACACACACACGCGCGCGCGCG; ACACACACACACGCGCGCGCGCG	0.56883802733416; 0.56883802733416; 0.56883802733416	weak; weak; weak	c.*92; c.*92; c.*92	c.*521; c.*521; c.*521	.	.	.	.	.	.	Autosomal_recessive_juvenile_Parkinson_disease_2|not_provided	MONDO:MONDO:0010820,MedGen:C1868675,OMIM:600116|MedGen:CN517202	Benign/Likely_benign	0.0246	0.0358	.	.	.	.	.	.	.	.	.	.	.	.	.	.	.	.	.	.	.	.	.	.
6	170282680	G	A	ENST00000366756.4:reverse	NM_005618.4	DLL1	rs41269629	c.*194C>T	UTR3	dTIS	in_frame	not_overlapping	0.0359612724757953	26/723	81	GTG	non_canonical_TIS	non_TIS(GCG)_to_non_canonical_TIS(GTG)	TGA	170290139	170282874	170282681	170282603	CCGGCCGCCTGTGGCACTGCCTT	0.566021122134001	moderate	c.*193	c.*271	0.99999	31.51	.	.	0.095	.	not_provided	MedGen:CN517202	Benign	0.0198	0.0224	.	.	.	.	.	.	.	.	.	.	.	.	.	.	.	.	.	.	.	.	.	.
6	170282690	G	A	ENST00000366756.4:reverse	NM_005618.4	DLL1	rs17860720	c.*184C>T	UTR3	dTIS	out_of_frame_(1)	not_overlapping	0.0345781466113416	25/723	78	CTG	non_canonical_TIS	non_TIS(CCG)_to_non_canonical_TIS(CTG)	TAA	170290139	170282874	170282691	170282616	CTGTCGCGGCCTGGCCGCCTGCG	0.842253520199564	strong	c.*183	c.*258	0.99999	31.51	.	.	0.095	.	not_provided	MedGen:CN517202	Likely_benign	0.0055	0.0077	.	.	.	.	.	.	.	.	.	.	.	.	.	.	.	.	.	.	.	.	.	.
6	157207894	T	C	ENST00000346085.10:forward; ENST00000636930.2:forward; ENST00000637015.2:forward; ENST00000635849.1:forward; ENST00000637904.1:forward; ENST00000637810.1:forward	NM_001371656.1; NM_001374828.1; na; na; NM_001363725.2; na	ARID1B	rs367616374	c.*3T>C; c.*3T>C; c.*3T>C; c.*3T>C; c.*3T>C; c.*3T>C	UTR3	dSTOP	out_of_frame_(1); out_of_frame_(1); out_of_frame_(1); out_of_frame_(1); out_of_frame_(1); out_of_frame_(1)	overlapping_0.01%; overlapping_0.01%; overlapping_0.01%; overlapping_0.02%; overlapping_0.02%; overlapping_0.02%	0.00878972278566599	13/2332; 13/2372; 13/2415; 13/1479; 13/1539; 13/1486	42; 42; 42; 42; 42; 42	NA	NA	NA	TAG; TAG; TAG; TAG; TAG; TAG	156777681; 156777681; 156777681; 157110480; 157110480; 157110480	157207891; 157207891; 157207891; 157207891; 157207891; 157207891	157207888; 157207888; 157207888; 157207888; 157207888; 157207888	157207927; 157207927; 157207927; 157207927; 157207927; 157207927	NA	NA	NA	c.6996; c.7116; c.7245; c.4437; c.4617; c.4458	c.*36; c.*36; c.*36; c.*36; c.*36; c.*36	1	90.099	0.044396	0.021	0.102	.	.	.	.	5.915e-05	0.0001	.	.	.	.	.	.	.	.	.	.	.	.	.	.	.	.	.	.	.	.	.	.
6	157207900	A	C	ENST00000346085.10:forward; ENST00000636930.2:forward; ENST00000637015.2:forward; ENST00000635849.1:forward; ENST00000637904.1:forward; ENST00000637810.1:forward	NM_001371656.1; NM_001374828.1; na; na; NM_001363725.2; na	ARID1B	.	c.*9A>C; c.*9A>C; c.*9A>C; c.*9A>C; c.*9A>C; c.*9A>C	UTR3	dSTOP	in_frame; in_frame; in_frame; in_frame; in_frame; in_frame	not_overlapping; not_overlapping; not_overlapping; not_overlapping; not_overlapping; not_overlapping	0.00473292765382015	7/2332; 7/2372; 7/2415; 7/1479; 7/1539; 7/1486	24; 24; 24; 24; 24; 24	NA	NA	NA	TGA; TGA; TGA; TGA; TGA; TGA	156777681; 156777681; 156777681; 157110480; 157110480; 157110480	157207891; 157207891; 157207891; 157207891; 157207891; 157207891	157207895; 157207895; 157207895; 157207895; 157207895; 157207895	157207916; 157207916; 157207916; 157207916; 157207916; 157207916	NA	NA	NA	c.*4; c.*4; c.*4; c.*4; c.*4; c.*4	c.*25; c.*25; c.*25; c.*25; c.*25; c.*25	1	90.099	0.044396	0.021	0.102	.	.	.	.	.	.	.	.	.	.	.	.	.	.	.	.	.	.	.	.	.	.	.	.	.	.	.	.
6	161349279	T	A	ENST00000366898.6:reverse; ENST00000366898.6:reverse; ENST00000366896.5:reverse; ENST00000366896.5:reverse; ENST00000366897.5:reverse; ENST00000366897.5:reverse	NM_004562.3; NM_004562.3; NM_013988.3; NM_013988.3; NM_013987.3; NM_013987.3	PRKN	rs74701717	c.*820A>T; c.*820A>T; c.*820A>T; c.*820A>T; c.*820A>T; c.*820A>T	UTR3	dSTOP	out_of_frame_(2); out_of_frame_(2); out_of_frame_(2); out_of_frame_(2); out_of_frame_(2); out_of_frame_(2)	not_overlapping; not_overlapping; not_overlapping; not_overlapping; not_overlapping; not_overlapping	0.0284810126582278	9/465; 4/465; 9/316; 4/316; 9/437; 4/437	30; 15; 30; 15; 30; 15	NA	NA	NA	TGA; TGA; TGA; TGA; TGA; TGA	162727668; 162727668; 162727668; 162727668; 162727668; 162727668	161350099; 161350099; 161350099; 161350099; 161350099; 161350099	161349302; 161349287; 161349302; 161349287; 161349302; 161349287	161349275; 161349275; 161349275; 161349275; 161349275; 161349275	NA	NA	NA	c.*797; c.*812; c.*797; c.*812; c.*797; c.*812	c.*824; c.*824; c.*824; c.*824; c.*824; c.*824	.	.	.	.	.	.	Autosomal_recessive_juvenile_Parkinson_disease_2	MONDO:MONDO:0010820,MedGen:C1868675,OMIM:600116	Benign	0.0236	0.0707	.	.	.	.	.	.	.	.	.	.	.	.	.	.	.	.	.	.	.	.	.	.
6	161349476	A	G	ENST00000366898.6:reverse; ENST00000366898.6:reverse; ENST00000366898.6:reverse; ENST00000366898.6:reverse; ENST00000366898.6:reverse; ENST00000366896.5:reverse; ENST00000366896.5:reverse; ENST00000366896.5:reverse; ENST00000366896.5:reverse; ENST00000366896.5:reverse; ENST00000366897.5:reverse; ENST00000366897.5:reverse; ENST00000366897.5:reverse; ENST00000366897.5:reverse; ENST00000366897.5:reverse	NM_004562.3; NM_004562.3; NM_004562.3; NM_004562.3; NM_004562.3; NM_013988.3; NM_013988.3; NM_013988.3; NM_013988.3; NM_013988.3; NM_013987.3; NM_013987.3; NM_013987.3; NM_013987.3; NM_013987.3	PRKN	rs530999210	c.*623T>C; c.*623T>C; c.*623T>C; c.*623T>C; c.*623T>C; c.*623T>C; c.*623T>C; c.*623T>C; c.*623T>C; c.*623T>C; c.*623T>C; c.*623T>C; c.*623T>C; c.*623T>C; c.*623T>C	UTR3	dSTOP	out_of_frame_(2); out_of_frame_(2); out_of_frame_(2); out_of_frame_(2); out_of_frame_(2); out_of_frame_(2); out_of_frame_(2); out_of_frame_(2); out_of_frame_(2); out_of_frame_(2); out_of_frame_(2); out_of_frame_(2); out_of_frame_(2); out_of_frame_(2); out_of_frame_(2)	not_overlapping; not_overlapping; not_overlapping; not_overlapping; not_overlapping; not_overlapping; not_overlapping; not_overlapping; not_overlapping; not_overlapping; not_overlapping; not_overlapping; not_overlapping; not_overlapping; not_overlapping	0.120253164556962	31/465; 18/465; 38/465; 27/465; 21/465; 31/316; 18/316; 38/316; 27/316; 21/316; 31/437; 18/437; 38/437; 27/437; 21/437	96; 57; 117; 84; 66; 96; 57; 117; 84; 66; 96; 57; 117; 84; 66	NA	NA	NA	TGA; TGA; TGA; TGA; TGA; TGA; TGA; TGA; TGA; TGA; TGA; TGA; TGA; TGA; TGA	162727668; 162727668; 162727668; 162727668; 162727668; 162727668; 162727668; 162727668; 162727668; 162727668; 162727668; 162727668; 162727668; 162727668; 162727668	161350099; 161350099; 161350099; 161350099; 161350099; 161350099; 161350099; 161350099; 161350099; 161350099; 161350099; 161350099; 161350099; 161350099; 161350099	161349518; 161349479; 161349539; 161349506; 161349488; 161349518; 161349479; 161349539; 161349506; 161349488; 161349518; 161349479; 161349539; 161349506; 161349488	161349425; 161349425; 161349425; 161349425; 161349425; 161349425; 161349425; 161349425; 161349425; 161349425; 161349425; 161349425; 161349425; 161349425; 161349425	NA	NA	NA	c.*581; c.*620; c.*560; c.*593; c.*611; c.*581; c.*620; c.*560; c.*593; c.*611; c.*581; c.*620; c.*560; c.*593; c.*611	c.*674; c.*674; c.*674; c.*674; c.*674; c.*674; c.*674; c.*674; c.*674; c.*674; c.*674; c.*674; c.*674; c.*674; c.*674	.	.	.	.	.	.	Autosomal_recessive_juvenile_Parkinson_disease_2	MONDO:MONDO:0010820,MedGen:C1868675,OMIM:600116	Uncertain_significance	2.628e-05	0.0006	.	.	.	.	.	.	.	.	.	.	.	.	.	.	.	.	.	.	.	.	.	.
6	161350039	G	T	ENST00000366898.6:reverse; ENST00000366898.6:reverse; ENST00000366898.6:reverse; ENST00000366898.6:reverse; ENST00000366896.5:reverse; ENST00000366896.5:reverse; ENST00000366896.5:reverse; ENST00000366896.5:reverse; ENST00000366897.5:reverse; ENST00000366897.5:reverse; ENST00000366897.5:reverse; ENST00000366897.5:reverse	NM_004562.3; NM_004562.3; NM_004562.3; NM_004562.3; NM_013988.3; NM_013988.3; NM_013988.3; NM_013988.3; NM_013987.3; NM_013987.3; NM_013987.3; NM_013987.3	PRKN	rs553007666	c.*60C>A; c.*60C>A; c.*60C>A; c.*60C>A; c.*60C>A; c.*60C>A; c.*60C>A; c.*60C>A; c.*60C>A; c.*60C>A; c.*60C>A; c.*60C>A	UTR3	new_dSTOP	out_of_frame_(2); out_of_frame_(2); out_of_frame_(2); out_of_frame_(2); out_of_frame_(2); out_of_frame_(2); out_of_frame_(2); out_of_frame_(2); out_of_frame_(2); out_of_frame_(2); out_of_frame_(2); out_of_frame_(2)	overlapping_3.58%; overlapping_0.36%; not_overlapping; not_overlapping; overlapping_5.27%; overlapping_0.53%; not_overlapping; not_overlapping; overlapping_3.81%; overlapping_0.38%; not_overlapping; not_overlapping	0.117088607594937	37/465; 22/465; 10/465; 9/465; 37/316; 22/316; 10/316; 9/316; 37/437; 22/437; 10/437; 9/437	114; 69; 33; 30; 114; 69; 33; 30; 114; 69; 33; 30	NA	NA	NA	TAA; TAA; TAA; TAA; TAA; TAA; TAA; TAA; TAA; TAA; TAA; TAA	162727668; 162727668; 162727668; 162727668; 162727668; 162727668; 162727668; 162727668; 162727668; 162727668; 162727668; 162727668	161350099; 161350099; 161350099; 161350099; 161350099; 161350099; 161350099; 161350099; 161350099; 161350099; 161350099; 161350099	161350151; 161350106; 161350070; 161350067; 161350151; 161350106; 161350070; 161350067; 161350151; 161350106; 161350070; 161350067	161350040; 161350040; 161350040; 161350040; 161350040; 161350040; 161350040; 161350040; 161350040; 161350040; 161350040; 161350040	NA	NA	NA	c.1346; c.1391; c.*29; c.*32; c.899; c.944; c.*29; c.*32; c.1262; c.1307; c.*29; c.*32	c.*59; c.*59; c.*59; c.*59; c.*59; c.*59; c.*59; c.*59; c.*59; c.*59; c.*59; c.*59	.	.	.	.	.	.	Autosomal_recessive_juvenile_Parkinson_disease_2	MONDO:MONDO:0010820,MedGen:C1868675,OMIM:600116	Uncertain_significance	0.0001	0.0005	.	.	.	.	.	.	.	.	.	.	.	.	.	.	.	.	.	.	.	.	.	.
7	785857	G	A	ENST00000297440.11:forward; ENST00000403952.3:forward	NM_017802.4; na	DNAAF5	rs9458	c.*204G>A; c.*204G>A	UTR3	dTIS	out_of_frame_(1); out_of_frame_(1)	not_overlapping; not_overlapping	0.0357142857142857	10/855; 10/280	33; 33	AAG; AAG	non_canonical_TIS; non_canonical_TIS	non_TIS(GAG)_to_non_canonical_TIS(AAG); non_TIS(GAG)_to_non_canonical_TIS(AAG)	TGA; TGA	726721; 769148	785653; 785653	785857; 785857	785887; 785887	TCTGTTCATCAAGAGGGCTCCCA; TCTGTTCATCAAGAGGGCTCCCA	0.740492951305098; 0.740492951305098	moderate; moderate	c.*204; c.*204	c.*234; c.*234	.	.	.	.	.	.	not_provided	MedGen:CN517202	Benign	0.1429	0.2850	.	.	.	.	.	.	.	.	.	.	.	.	.	.	.	.	.	.	.	.	.	.
7	2538055	G	A	ENST00000340611.9:reverse	NM_001350626.2	BRAT1	rs140062589	c.*14C>T	UTR3	dTIS	out_of_frame_(2)	not_overlapping	0.0645554202192448	53/821	162	TTG	non_canonical_TIS	non_canonical_TIS(CTG)_to_non_canonical_TIS(TTG)	TGA	2554431	2538069	2538055	2537896	GAACCAGAGTTTGCCACTGGGGC	0.605633801836937	moderate	c.*14	c.*173	7.4316e-13	33.915	0.70766	0.512	0.995	.	not_provided	MedGen:CN517202	Likely_benign	0.0064	0.0225	.	.	.	.	.	.	.	.	.	.	.	.	.	.	.	.	.	.	.	.	.	.
7	2610185	C	T	ENST00000623361.3:forward; ENST00000402050.7:forward; ENST00000404984.5:forward	NM_001287501.2; NM_152558.5; na	IQCE	rs3735110	c.*23C>T; c.*23C>T; c.*23C>T	UTR3	dTIS	in_frame; in_frame; in_frame	not_overlapping; not_overlapping; not_overlapping	0.00158730158730159	1/630; 1/695; 1/644	6; 6; 6	CTG; CTG; CTG	non_canonical_TIS; non_canonical_TIS; non_canonical_TIS	non_TIS(CCG)_to_non_canonical_TIS(CTG); non_TIS(CCG)_to_non_canonical_TIS(CTG); non_TIS(CCG)_to_non_canonical_TIS(CTG)	TGA; TGA; TGA	2571591; 2559182; 2559182	2610162; 2610162; 2610162	2610184; 2610184; 2610184	2610187; 2610187; 2610187	TGTCTCCACGCTGTGATGGCAGC; TGTCTCCACGCTGTGATGGCAGC; TGTCTCCACGCTGTGATGGCAGC	0.68685446095325; 0.68685446095325; 0.68685446095325	moderate; moderate; moderate	c.*22; c.*22; c.*22	c.*25; c.*25; c.*25	1.3752e-39	42.248	1.2545	1.005	1.577	.	Polydactyly,_postaxial,_type_a7	MONDO:MONDO:0060550,MedGen:C4539976,OMIM:617642	Benign	0.4140	0.5110	.	.	.	.	.	.	.	.	.	.	.	.	.	.	.	.	.	.	.	.	.	.
7	2906634	C	T	ENST00000396946.9:reverse	NM_001324281.3	CARD11	rs202091104	c.*4G>A	UTR3	dTIS	in_frame	not_overlapping	0.0121317157712305	14/1154	45	AGG	non_canonical_TIS	non_TIS(GGG)_to_non_canonical_TIS(AGG)	TGA	2958506	2906638	2906634	2906592	GCTGTGAGGCAGGCGCCCTGGGC	0.642077460848145	moderate	c.*4	c.*46	0.99995	63.462	0.12606	0.073	0.227	.	BENTA_disease	MONDO:MONDO:0014645,MedGen:C4551967,OMIM:616452,Orphanet:ORPHA464336	Uncertain_significance	0.0010	0.0033	.	.	.	.	.	.	.	.	.	.	.	.	.	.	.	.	.	.	.	.	.	.
7	4791392	A	G	ENST00000649063.2:forward	NM_001364858.1	AP5Z1	rs774520916	c.*7A>G	UTR3	dTIS	out_of_frame_(2)	not_overlapping	0.0111524163568773	9/807	30	ACG	non_canonical_TIS	non_TIS(ACA)_to_non_canonical_TIS(ACG)	TAA	4775716	4791385	4791390	4791417	GGGTGAAGGGACGGTGGCCAGGG	0.774647883705614	strong	c.*5	c.*32	7.2894e-31	37.744	1.1392	0.891	1.469	.	Hereditary_spastic_paraplegia_48	MONDO:MONDO:0013342,MedGen:C3150901,OMIM:613647,Orphanet:ORPHA306511	Uncertain_significance	5.256e-05	0.0002	.	.	.	.	.	.	.	.	.	.	.	.	.	.	.	.	.	.	.	.	.	.
7	4791404	C	T	ENST00000649063.2:forward	NM_001364858.1	AP5Z1	.	c.*19C>T	UTR3	dTIS	out_of_frame_(1)	not_overlapping	0.080545229244114	65/807	198	ATT	non_canonical_TIS	non_TIS(ACT)_to_non_canonical_TIS(ATT)	TGA	4775716	4791385	4791403	4791598	GTGGCCAGGGATTTCGGTGCAGA	0.678227698311215	moderate	c.*18	c.*213	7.2894e-31	37.744	1.1392	0.891	1.469	.	Hereditary_spastic_paraplegia_48	MONDO:MONDO:0013342,MedGen:C3150901,OMIM:613647,Orphanet:ORPHA306511	Uncertain_significance	.	.	.	.	.	.	.	.	.	.	.	.	.	.	.	.	.	.	.	.	.	.	.	.
7	4791477	G	A	ENST00000649063.2:forward	NM_001364858.1	AP5Z1	rs112283999	c.*92G>A	UTR3	dTIS	out_of_frame_(2)	not_overlapping	0.0520446096654275	42/807	129	AGG	non_canonical_TIS	non_TIS(GGG)_to_non_canonical_TIS(AGG)	TGA	4775716	4791385	4791477	4791603	AGGAGGGCGCAGGAGTCCTGGGA	0.585739431774549	weak	c.*92	c.*218	7.2894e-31	37.744	1.1392	0.891	1.469	.	Hereditary_spastic_paraplegia_48	MONDO:MONDO:0013342,MedGen:C3150901,OMIM:613647,Orphanet:ORPHA306511	Uncertain_significance	0.0069	0.0102	.	.	.	.	.	.	.	.	.	.	.	.	.	.	.	.	.	.	.	.	.	.
7	4791534	C	T	ENST00000649063.2:forward	NM_001364858.1	AP5Z1	rs761922257	c.*149C>T	UTR3	dTIS	in_frame	not_overlapping	0.0309789343246592	25/807	78	GTG	non_canonical_TIS	non_TIS(GCG)_to_non_canonical_TIS(GTG)	TGA	4775716	4791385	4791533	4791608	TCACAGACACGTGGGGCTGGCCC	0.636443661152053	moderate	c.*148	c.*223	7.2894e-31	37.744	1.1392	0.891	1.469	.	Hereditary_spastic_paraplegia_48	MONDO:MONDO:0013342,MedGen:C3150901,OMIM:613647,Orphanet:ORPHA306511	Uncertain_significance	4.599e-05	0.0002	.	.	.	.	.	.	.	.	.	.	.	.	.	.	.	.	.	.	.	.	.	.
7	4791535	G	A	ENST00000649063.2:forward	NM_001364858.1	AP5Z1	rs186823399	c.*150G>A	UTR3	dTIS	out_of_frame_(1)	not_overlapping	0.0260223048327138	21/807	66	AGG	non_canonical_TIS	non_TIS(GGG)_to_non_canonical_TIS(AGG)	TGA	4775716	4791385	4791535	4791598	ACAGACACGCAGGGCTGGCCCCC	0.670246475384944	moderate	c.*150	c.*213	7.2894e-31	37.744	1.1392	0.891	1.469	.	Hereditary_spastic_paraplegia_48|not_provided	MONDO:MONDO:0013342,MedGen:C3150901,OMIM:613647,Orphanet:ORPHA306511|MedGen:CN517202	Conflicting_interpretations_of_pathogenicity	0.0043	0.0145	.	.	.	.	.	.	.	.	.	.	.	.	.	.	.	.	.	.	.	.	.	.
7	4791537	G	T	ENST00000649063.2:forward	NM_001364858.1	AP5Z1	rs886062355	c.*152G>T	UTR3	dTIS	in_frame	not_overlapping	0.0297397769516729	24/807	75	GTG	non_canonical_TIS	non_TIS(GGG)_to_non_canonical_TIS(GTG)	TGA	4775716	4791385	4791536	4791608	CAGACACGCGGTGCTGGCCCCCC	0.670422533130728	moderate	c.*151	c.*223	7.2894e-31	37.744	1.1392	0.891	1.469	.	Hereditary_spastic_paraplegia_48	MONDO:MONDO:0013342,MedGen:C3150901,OMIM:613647,Orphanet:ORPHA306511	Uncertain_significance	6.57e-06	0.0002	.	.	.	.	.	.	.	.	.	.	.	.	.	.	.	.	.	.	.	.	.	.
7	4791574	G	A	ENST00000649063.2:forward	NM_001364858.1	AP5Z1	rs548571464	c.*189G>A	UTR3	dTIS	out_of_frame_(1)	not_overlapping	0.00991325898389095	8/807	27	AAG	non_canonical_TIS	non_TIS(GAG)_to_non_canonical_TIS(AAG)	TGA	4775716	4791385	4791574	4791598	CTTTGTCTCCAAGCCTTTTGCTC	0.580281689824241	weak	c.*189	c.*213	7.2894e-31	37.744	1.1392	0.891	1.469	.	Hereditary_spastic_paraplegia_48	MONDO:MONDO:0013342,MedGen:C3150901,OMIM:613647,Orphanet:ORPHA306511	Uncertain_significance	5.255e-05	0.0008	.	.	.	.	.	.	.	.	.	.	.	.	.	.	.	.	.	.	.	.	.	.
7	4791590	G	A	ENST00000649063.2:forward	NM_001364858.1	AP5Z1	rs73305394	c.*205G>A	UTR3	dTIS	out_of_frame_(1)	not_overlapping	0.00371747211895911	3/807	12	AAG	non_canonical_TIS	non_canonical_TIS(AGG)_to_non_canonical_TIS(AAG)	TGA	4775716	4791385	4791589	4791598	TTTTGCTCCCAAGCAACACTGAG	0.535035207749157	weak	c.*204	c.*213	7.2894e-31	37.744	1.1392	0.891	1.469	.	Hereditary_spastic_paraplegia_48|not_provided	MONDO:MONDO:0013342,MedGen:C3150901,OMIM:613647,Orphanet:ORPHA306511|MedGen:CN517202	Benign/Likely_benign	0.0539	0.1867	.	.	.	.	.	.	.	.	.	.	.	.	.	.	.	.	.	.	.	.	.	.
7	4791614	G	A	ENST00000649063.2:forward	NM_001364858.1	AP5Z1	rs535419745	c.*229G>A	UTR3	dTIS	in_frame	not_overlapping	0.0309789343246592	25/807	78	ATG	canonical_TIS	non_canonical_TIS(GTG)_to_canonical_TIS(ATG)	TAG	4775716	4791385	4791614	4791689	GAGCTGAGGGATGCCATGGAGCG	0.61971830642928	moderate	c.*229	c.*304	7.2894e-31	37.744	1.1392	0.891	1.469	.	Hereditary_spastic_paraplegia_48	MONDO:MONDO:0013342,MedGen:C3150901,OMIM:613647,Orphanet:ORPHA306511	Uncertain_significance	0.0002	0.0072	.	.	.	.	.	.	.	.	.	.	.	.	.	.	.	.	.	.	.	.	.	.
7	4791635	T	G	ENST00000649063.2:forward	NM_001364858.1	AP5Z1	rs12154621	c.*250T>G	UTR3	dTIS	out_of_frame_(2)	not_overlapping	0.0322180916976456	26/807	81	ATG	canonical_TIS	non_canonical_TIS(ATT)_to_canonical_TIS(ATG)	TGA	4775716	4791385	4791633	4791711	AGCGGCTCTGATGGGAGGCTTGA	0.591197179076969	moderate	c.*248	c.*326	7.2894e-31	37.744	1.1392	0.891	1.469	.	Hereditary_spastic_paraplegia_48|not_provided	MONDO:MONDO:0013342,MedGen:C3150901,OMIM:613647,Orphanet:ORPHA306511|MedGen:CN517202	Benign/Likely_benign	0.0435	0.0963	.	.	.	.	.	.	.	.	.	.	.	.	.	.	.	.	.	.	.	.	.	.
7	4791646	G	A	ENST00000649063.2:forward	NM_001364858.1	AP5Z1	.	c.*261G>A	UTR3	dTIS	out_of_frame_(2)	not_overlapping	0.0272614622057001	22/807	69	AAG	non_canonical_TIS	non_canonical_TIS(AGG)_to_non_canonical_TIS(AAG)	TGA	4775716	4791385	4791645	4791711	TGGAGGCTTGAAGCCCTGTGGCT	0.507042250958143	weak	c.*260	c.*326	7.2894e-31	37.744	1.1392	0.891	1.469	.	Hereditary_spastic_paraplegia_48	MONDO:MONDO:0013342,MedGen:C3150901,OMIM:613647,Orphanet:ORPHA306511	Uncertain_significance	1.314e-05	2.411e-05	.	.	.	.	.	.	.	.	.	.	.	.	.	.	.	.	.	.	.	.	.	.
7	4791663	G	A	ENST00000649063.2:forward	NM_001364858.1	AP5Z1	rs975774214	c.*278G>A	UTR3	dTIS	out_of_frame_(2)	not_overlapping	0.0198265179677819	16/807	51	AGG	non_canonical_TIS	non_TIS(GGG)_to_non_canonical_TIS(AGG)	TGA	4775716	4791385	4791663	4791711	TGGCTGGGTCAGGTGGAGGCTGC	0.658278881206788	moderate	c.*278	c.*326	7.2894e-31	37.744	1.1392	0.891	1.469	.	Hereditary_spastic_paraplegia_48	MONDO:MONDO:0013342,MedGen:C3150901,OMIM:613647,Orphanet:ORPHA306511	Uncertain_significance	0.0002	0.0003	.	.	.	.	.	.	.	.	.	.	.	.	.	.	.	.	.	.	.	.	.	.
7	4791758	G	A	ENST00000649063.2:forward	NM_001364858.1	AP5Z1	rs575299983	c.*373G>A	UTR3	dTIS	in_frame	not_overlapping	0.0916976456009913	74/807	225	ATC	non_canonical_TIS	non_TIS(GTC)_to_non_canonical_TIS(ATC)	TGA	4775716	4791385	4791758	4791980	TTTAATAAGCATCTGTATGAAGA	0.686271840673858	moderate	c.*373	c.*595	7.2894e-31	37.744	1.1392	0.891	1.469	.	Hereditary_spastic_paraplegia_48	MONDO:MONDO:0013342,MedGen:C3150901,OMIM:613647,Orphanet:ORPHA306511	Uncertain_significance	0.0003	0.0008	.	.	.	.	.	.	.	.	.	.	.	.	.	.	.	.	.	.	.	.	.	.
7	4791817	C	G	ENST00000649063.2:forward	NM_001364858.1	AP5Z1	rs149131747	c.*432C>G	UTR3	dTIS	in_frame	not_overlapping	0.0681536555142503	55/807	168	ACG	non_canonical_TIS	non_TIS(ACC)_to_non_canonical_TIS(ACG)	TGA	4775716	4791385	4791815	4791980	TGGGGAGAGGACGAGGGATGGGA	0.712499994514085	moderate	c.*430	c.*595	7.2894e-31	37.744	1.1392	0.891	1.469	.	Hereditary_spastic_paraplegia_48	MONDO:MONDO:0013342,MedGen:C3150901,OMIM:613647,Orphanet:ORPHA306511	Uncertain_significance	0.0026	0.0088	.	.	.	.	.	.	.	.	.	.	.	.	.	.	.	.	.	.	.	.	.	.
7	4791916	G	A	ENST00000649063.2:forward	NM_001364858.1	AP5Z1	rs114076345	c.*531G>A	UTR3	dTIS	out_of_frame_(2)	not_overlapping	0.0322180916976456	26/807	81	AAG	non_canonical_TIS	non_canonical_TIS(AGG)_to_non_canonical_TIS(AAG)	TAG	4775716	4791385	4791915	4791993	ACAGCCCGGAAAGCAGCGGCGCG	0.636443661152053	moderate	c.*530	c.*608	7.2894e-31	37.744	1.1392	0.891	1.469	.	Hereditary_spastic_paraplegia_48	MONDO:MONDO:0013342,MedGen:C3150901,OMIM:613647,Orphanet:ORPHA306511	Uncertain_significance	0.0029	0.0102	.	.	.	.	.	.	.	.	.	.	.	.	.	.	.	.	.	.	.	.	.	.
7	4791946	C	T	ENST00000649063.2:forward	NM_001364858.1	AP5Z1	rs538631490	c.*561C>T	UTR3	dTIS	out_of_frame_(2)	not_overlapping	0.0198265179677819	16/807	51	ATC	non_canonical_TIS	non_TIS(ACC)_to_non_canonical_TIS(ATC)	TAG	4775716	4791385	4791945	4791993	GGGTGTGGTCATCGCTCTGGGTG	0.808450700614561	strong	c.*560	c.*608	7.2894e-31	37.744	1.1392	0.891	1.469	.	Hereditary_spastic_paraplegia_48	MONDO:MONDO:0013342,MedGen:C3150901,OMIM:613647,Orphanet:ORPHA306511	Uncertain_significance	0.0008	0.0014	.	.	.	.	.	.	.	.	.	.	.	.	.	.	.	.	.	.	.	.	.	.
7	4791971	T	C	ENST00000649063.2:forward	NM_001364858.1	AP5Z1	rs34767537	c.*586T>C	UTR3	dTIS	out_of_frame_(1)	not_overlapping	0.0508054522924411	41/807	126	ACG	non_canonical_TIS	canonical_TIS(ATG)_to_non_canonical_TIS(ACG)	TGA	4775716	4791385	4791970	4792093	GCGCTTGTCAACGCCCCTTTTGA	0.470070424061694	weak	c.*585	c.*708	7.2894e-31	37.744	1.1392	0.891	1.469	.	Hereditary_spastic_paraplegia_48	MONDO:MONDO:0013342,MedGen:C3150901,OMIM:613647,Orphanet:ORPHA306511	Likely_benign	0.0134	0.0225	.	.	.	.	.	.	.	.	.	.	.	.	.	.	.	.	.	.	.	.	.	.
7	4792014	C	T	ENST00000649063.2:forward	NM_001364858.1	AP5Z1	rs558891748	c.*629C>T	UTR3	dTIS	in_frame	not_overlapping	0.159851301115242	129/807	390	CTG	non_canonical_TIS	non_TIS(CCG)_to_non_canonical_TIS(CTG)	TAG	4775716	4791385	4792013	4792400	ATGAAGGGGACTGGGGGAGGGTT	0.681690140551081	strong	c.*628	c.*1015	7.2894e-31	37.744	1.1392	0.891	1.469	.	Hereditary_spastic_paraplegia_48	MONDO:MONDO:0013342,MedGen:C3150901,OMIM:613647,Orphanet:ORPHA306511	Uncertain_significance	0.0002	0.0006	.	.	.	.	.	.	.	.	.	.	.	.	.	.	.	.	.	.	.	.	.	.
7	4792044	G	A	ENST00000649063.2:forward	NM_001364858.1	AP5Z1	rs140612456	c.*659G>A	UTR3	dTIS	out_of_frame_(1)	not_overlapping	0.0210656753407683	17/807	54	ATA	non_canonical_TIS	canonical_TIS(ATG)_to_non_canonical_TIS(ATA)	TGA	4775716	4791385	4792042	4792093	GCCATGGCCTATACAGGCTGCGG	0.481514086551776	weak	c.*657	c.*708	7.2894e-31	37.744	1.1392	0.891	1.469	.	Hereditary_spastic_paraplegia_48	MONDO:MONDO:0013342,MedGen:C3150901,OMIM:613647,Orphanet:ORPHA306511	Benign	0.0375	0.0569	.	.	.	.	.	.	.	.	.	.	.	.	.	.	.	.	.	.	.	.	.	.
7	4792075	A	G	ENST00000649063.2:forward	NM_001364858.1	AP5Z1	rs145742120	c.*690A>G	UTR3	dTIS	out_of_frame_(2)	not_overlapping	0.169764560099133	137/807	414	AGG	non_canonical_TIS	non_canonical_TIS(AAG)_to_non_canonical_TIS(AGG)	TGA	4775716	4791385	4792074	4792485	ATTCGGAGGGAGGGCCCCAGGGA	0.771654923435727	strong	c.*689	c.*1100	7.2894e-31	37.744	1.1392	0.891	1.469	.	Hereditary_spastic_paraplegia_48	MONDO:MONDO:0013342,MedGen:C3150901,OMIM:613647,Orphanet:ORPHA306511	Uncertain_significance	0.0018	0.0041	.	.	.	.	.	.	.	.	.	.	.	.	.	.	.	.	.	.	.	.	.	.
7	4792218	C	G	ENST00000649063.2:forward	NM_001364858.1	AP5Z1	.	c.*833C>G	UTR3	dTIS	in_frame	not_overlapping	0.0755885997521685	61/807	186	AGG	non_canonical_TIS	non_canonical_TIS(ACG)_to_non_canonical_TIS(AGG)	TAG	4775716	4791385	4792217	4792400	GCTGTGTCGCAGGTTCCGCCCGG	0.509037550668584	weak	c.*832	c.*1015	7.2894e-31	37.744	1.1392	0.891	1.469	.	Hereditary_spastic_paraplegia_48	MONDO:MONDO:0013342,MedGen:C3150901,OMIM:613647,Orphanet:ORPHA306511	Uncertain_significance	.	.	.	.	.	.	.	.	.	.	.	.	.	.	.	.	.	.	.	.	.	.	.	.
7	4792265	C	T	ENST00000649063.2:forward	NM_001364858.1	AP5Z1	rs535535946	c.*880C>T	UTR3	dTIS	out_of_frame_(1)	not_overlapping	0.166047087980173	134/807	405	CTG	non_canonical_TIS	non_TIS(CCG)_to_non_canonical_TIS(CTG)	TGA	4775716	4791385	4792264	4792666	GGGGGCGCCGCTGCCCCGAGAGC	0.560563377507637	weak	c.*879	c.*1281	7.2894e-31	37.744	1.1392	0.891	1.469	.	Hereditary_spastic_paraplegia_48	MONDO:MONDO:0013342,MedGen:C3150901,OMIM:613647,Orphanet:ORPHA306511	Uncertain_significance	0.0012	0.0023	.	.	.	.	.	.	.	.	.	.	.	.	.	.	.	.	.	.	.	.	.	.
7	4792281	C	T	ENST00000649063.2:forward	NM_001364858.1	AP5Z1	rs886062356	c.*896C>T	UTR3	dTIS	in_frame	not_overlapping	0.0495662949194548	40/807	123	ATG	canonical_TIS	non_canonical_TIS(ACG)_to_canonical_TIS(ATG)	TAG	4775716	4791385	4792280	4792400	CGAGAGCCTCATGCCCCGCCCCC	0.569014079727832	weak	c.*895	c.*1015	7.2894e-31	37.744	1.1392	0.891	1.469	.	Hereditary_spastic_paraplegia_48	MONDO:MONDO:0013342,MedGen:C3150901,OMIM:613647,Orphanet:ORPHA306511	Uncertain_significance	9.87e-05	8.826e-05	.	.	.	.	.	.	.	.	.	.	.	.	.	.	.	.	.	.	.	.	.	.
7	4792286	C	T	ENST00000649063.2:forward	NM_001364858.1	AP5Z1	rs112176131	c.*901C>T	UTR3	dTIS	out_of_frame_(1)	not_overlapping	0.157372986369269	127/807	384	CTG	non_canonical_TIS	non_TIS(CCG)_to_non_canonical_TIS(CTG)	TGA	4775716	4791385	4792285	4792666	GCCTCACGCCCTGCCCCCAGGCT	0.72658450445854	moderate	c.*900	c.*1281	7.2894e-31	37.744	1.1392	0.891	1.469	.	Hereditary_spastic_paraplegia_48	MONDO:MONDO:0013342,MedGen:C3150901,OMIM:613647,Orphanet:ORPHA306511	Likely_benign	0.0135	0.0472	.	.	.	.	.	.	.	.	.	.	.	.	.	.	.	.	.	.	.	.	.	.
7	4792350	C	G	ENST00000649063.2:forward; ENST00000649063.2:forward	NM_001364858.1; NM_001364858.1	AP5Z1	.	c.*965C>G; c.*965C>G	UTR3	dTIS	out_of_frame_(1); out_of_frame_(2)	not_overlapping; not_overlapping	0.131350681536555	106/807; 45/807	321; 138	CTG; GTG	non_canonical_TIS; non_canonical_TIS	non_TIS(CTC)_to_non_canonical_TIS(CTG); non_canonical_TIS(CTG)_to_non_canonical_TIS(GTG)	TGA; TGA	4775716; 4775716	4791385; 4791385	4792348; 4792350	4792666; 4792485	TCCTCTTTTGCTGTGGCCCCGCC; CTCTTTTGCTGTGGCCCCGCCCA	0.44424882205085; 0.695422532327911	weak; strong	c.*963; c.*965	c.*1281; c.*1100	7.2894e-31	37.744	1.1392	0.891	1.469	.	Hereditary_spastic_paraplegia_48	MONDO:MONDO:0013342,MedGen:C3150901,OMIM:613647,Orphanet:ORPHA306511	Uncertain_significance	7.261e-05	6.569e-05	.	.	.	.	.	.	.	.	.	.	.	.	.	.	.	.	.	.	.	.	.	.
7	4792384	C	T	ENST00000649063.2:forward	NM_001364858.1	AP5Z1	.	c.*999C>T	UTR3	dTIS	out_of_frame_(2)	not_overlapping	0.0421313506815366	34/807	105	CTG	non_canonical_TIS	non_TIS(CCG)_to_non_canonical_TIS(CTG)	TGA	4775716	4791385	4792383	4792485	GGCCTCGGCCCTGCCCCCAATCC	0.729577462052371	moderate	c.*998	c.*1100	7.2894e-31	37.744	1.1392	0.891	1.469	.	Hereditary_spastic_paraplegia_48	MONDO:MONDO:0013342,MedGen:C3150901,OMIM:613647,Orphanet:ORPHA306511	Uncertain_significance	1.317e-05	.	.	.	.	.	.	.	.	.	.	.	.	.	.	.	.	.	.	.	.	.	.	.
7	4792424	G	T	ENST00000649063.2:forward	NM_001364858.1	AP5Z1	rs115180718	c.*1039G>T	UTR3	dTIS	out_of_frame_(1)	not_overlapping	0.100371747211896	81/807	246	ATG	canonical_TIS	non_canonical_TIS(AGG)_to_canonical_TIS(ATG)	TGA	4775716	4791385	4792423	4792666	AAGAAACCACATGCTGAAGGCGA	0.562797662428404	weak	c.*1038	c.*1281	7.2894e-31	37.744	1.1392	0.891	1.469	.	Hereditary_spastic_paraplegia_48	MONDO:MONDO:0013342,MedGen:C3150901,OMIM:613647,Orphanet:ORPHA306511	Likely_benign	0.0198	0.0298	.	.	.	.	.	.	.	.	.	.	.	.	.	.	.	.	.	.	.	.	.	.
7	4792424	G	C	ENST00000649063.2:forward	NM_001364858.1	AP5Z1	rs115180718	c.*1039G>C	UTR3	dTIS	out_of_frame_(1)	not_overlapping	0.100371747211896	81/807	246	ACG	non_canonical_TIS	non_canonical_TIS(AGG)_to_non_canonical_TIS(ACG)	TGA	4775716	4791385	4792423	4792666	AAGAAACCACACGCTGAAGGCGA	0.562797662428404	weak	c.*1038	c.*1281	7.2894e-31	37.744	1.1392	0.891	1.469	.	Hereditary_spastic_paraplegia_48	MONDO:MONDO:0013342,MedGen:C3150901,OMIM:613647,Orphanet:ORPHA306511	Likely_benign	0.0286	0.0961	.	.	.	.	.	.	.	.	.	.	.	.	.	.	.	.	.	.	.	.	.	.
7	4792547	C	G	ENST00000649063.2:forward	NM_001364858.1	AP5Z1	rs749324858	c.*1162C>G	UTR3	dTIS	out_of_frame_(2)	not_overlapping	0.057001239157373	46/807	141	AGG	non_canonical_TIS	non_TIS(AGC)_to_non_canonical_TIS(AGG)	TGA	4775716	4791385	4792545	4792683	CAGATGCCCGAGGCGAACCGCGG	0.517903295844888	weak	c.*1160	c.*1298	7.2894e-31	37.744	1.1392	0.891	1.469	.	Hereditary_spastic_paraplegia_48	MONDO:MONDO:0013342,MedGen:C3150901,OMIM:613647,Orphanet:ORPHA306511	Uncertain_significance	0.0007	0.0037	.	.	.	.	.	.	.	.	.	.	.	.	.	.	.	.	.	.	.	.	.	.
7	4792567	C	T	ENST00000649063.2:forward	NM_001364858.1	AP5Z1	rs11971803	c.*1182C>T	UTR3	dTIS	out_of_frame_(2)	not_overlapping	0.0483271375464684	39/807	120	CTG	non_canonical_TIS	non_TIS(CCG)_to_non_canonical_TIS(CTG)	TGA	4775716	4791385	4792566	4792683	GGGGTCCTCACTGCCAGGTTCCA	0.506866201240528	weak	c.*1181	c.*1298	7.2894e-31	37.744	1.1392	0.891	1.469	Peripheral_arterial_disease_(traffic-related_air_pollution_interaction)	Hereditary_spastic_paraplegia_48	MONDO:MONDO:0013342,MedGen:C3150901,OMIM:613647,Orphanet:ORPHA306511	Likely_benign	0.0403	0.1394	.	.	.	.	.	.	.	.	.	.	.	.	.	.	.	.	.	.	.	.	.	.
7	4792572	G	A	ENST00000649063.2:forward	NM_001364858.1	AP5Z1	rs188242891	c.*1187G>A	UTR3	dTIS	in_frame	not_overlapping	0.169764560099133	137/807	414	AAG	non_canonical_TIS	non_canonical_TIS(AGG)_to_non_canonical_TIS(AAG)	TGA	4775716	4791385	4792571	4792982	CCTCACCGCCAAGTTCCAGCCCA	0.711854457474377	moderate	c.*1186	c.*1597	7.2894e-31	37.744	1.1392	0.891	1.469	.	Hereditary_spastic_paraplegia_48	MONDO:MONDO:0013342,MedGen:C3150901,OMIM:613647,Orphanet:ORPHA306511	Uncertain_significance	0.0044	0.0153	.	.	.	.	.	.	.	.	.	.	.	.	.	.	.	.	.	.	.	.	.	.
7	4792588	G	A	ENST00000649063.2:forward	NM_001364858.1	AP5Z1	rs886062358	c.*1203G>A	UTR3	dTIS	out_of_frame_(1)	not_overlapping	0.0322180916976456	26/807	81	ACG	non_canonical_TIS	non_TIS(GCG)_to_non_canonical_TIS(ACG)	TGA	4775716	4791385	4792588	4792666	AGCCCAGGAAACGCTCGCCTGCC	0.61690140925729	moderate	c.*1203	c.*1281	7.2894e-31	37.744	1.1392	0.891	1.469	.	Hereditary_spastic_paraplegia_48	MONDO:MONDO:0013342,MedGen:C3150901,OMIM:613647,Orphanet:ORPHA306511	Uncertain_significance	1.314e-05	0.0002	.	.	.	.	.	.	.	.	.	.	.	.	.	.	.	.	.	.	.	.	.	.
7	4792589	C	G	ENST00000649063.2:forward	NM_001364858.1	AP5Z1	rs886062359	c.*1204C>G	UTR3	dTIS	out_of_frame_(2)	not_overlapping	0.0396530359355638	32/807	99	AGG	non_canonical_TIS	non_TIS(AGC)_to_non_canonical_TIS(AGG)	TGA	4775716	4791385	4792587	4792683	CAGCCCAGGAAGGGCTCGCCTGC	0.721126759832176	strong	c.*1202	c.*1298	7.2894e-31	37.744	1.1392	0.891	1.469	.	Hereditary_spastic_paraplegia_48	MONDO:MONDO:0013342,MedGen:C3150901,OMIM:613647,Orphanet:ORPHA306511	Uncertain_significance	1.314e-05	0.0002	.	.	.	.	.	.	.	.	.	.	.	.	.	.	.	.	.	.	.	.	.	.
7	4792604	C	T	ENST00000649063.2:forward	NM_001364858.1	AP5Z1	rs572193795	c.*1219C>T	UTR3	dTIS	out_of_frame_(1)	not_overlapping	0.0260223048327138	21/807	66	ATA	non_canonical_TIS	non_TIS(ACA)_to_non_canonical_TIS(ATA)	TGA	4775716	4791385	4792603	4792666	CGCCTGCCCCATAGCCTGGGCCT	0.723943659680222	moderate	c.*1218	c.*1281	7.2894e-31	37.744	1.1392	0.891	1.469	.	Hereditary_spastic_paraplegia_48	MONDO:MONDO:0013342,MedGen:C3150901,OMIM:613647,Orphanet:ORPHA306511	Uncertain_significance	0.0009	0.0033	.	.	.	.	.	.	.	.	.	.	.	.	.	.	.	.	.	.	.	.	.	.
7	4792605	A	G	ENST00000649063.2:forward	NM_001364858.1	AP5Z1	.	c.*1220A>G	UTR3	dTIS	out_of_frame_(1)	not_overlapping	0.0260223048327138	21/807	66	ACG	non_canonical_TIS	non_TIS(ACA)_to_non_canonical_TIS(ACG)	TGA	4775716	4791385	4792603	4792666	CGCCTGCCCCACGGCCTGGGCCT	0.723943659680222	moderate	c.*1218	c.*1281	7.2894e-31	37.744	1.1392	0.891	1.469	.	Hereditary_spastic_paraplegia_48	MONDO:MONDO:0013342,MedGen:C3150901,OMIM:613647,Orphanet:ORPHA306511	Uncertain_significance	6.573e-06	1.47e-05	.	.	.	.	.	.	.	.	.	.	.	.	.	.	.	.	.	.	.	.	.	.
7	4792740	G	A	ENST00000649063.2:forward	NM_001364858.1	AP5Z1	rs6967542	c.*1355G>A	UTR3	dTIS	out_of_frame_(2)	not_overlapping	0.0780669144981413	63/807	192	ATT	non_canonical_TIS	non_TIS(GTT)_to_non_canonical_TIS(ATT)	TGA	4775716	4791385	4792740	4792929	GCAGCACTGTATTTGTGTTTCCA	0.410446010494016	weak	c.*1355	c.*1544	7.2894e-31	37.744	1.1392	0.891	1.469	.	Hereditary_spastic_paraplegia_48	MONDO:MONDO:0013342,MedGen:C3150901,OMIM:613647,Orphanet:ORPHA306511	Likely_benign	0.0593	0.1953	.	.	.	.	.	.	.	.	.	.	.	.	.	.	.	.	.	.	.	.	.	.
7	4792742	T	G	ENST00000649063.2:forward; ENST00000649063.2:forward	NM_001364858.1; NM_001364858.1	AP5Z1	.	c.*1357T>G; c.*1357T>G	UTR3	dTIS	out_of_frame_(2); in_frame	not_overlapping; not_overlapping	0.0991325898389095	63/807; 80/807	192; 243	GTG; GTG	non_canonical_TIS; non_canonical_TIS	non_TIS(GTT)_to_non_canonical_TIS(GTG); non_canonical_TIS(TTG)_to_non_canonical_TIS(GTG)	TGA; TGA	4775716; 4775716	4791385; 4791385	4792740; 4792742	4792929; 4792982	GCAGCACTGTGTGTGTGTTTCCA; AGCACTGTGTGTGTGTTTCCACG	0.410446010494016; 0.422065725377769	weak; weak	c.*1355; c.*1357	c.*1544; c.*1597	7.2894e-31	37.744	1.1392	0.891	1.469	.	Hereditary_spastic_paraplegia_48	MONDO:MONDO:0013342,MedGen:C3150901,OMIM:613647,Orphanet:ORPHA306511	Uncertain_significance	.	.	.	.	.	.	.	.	.	.	.	.	.	.	.	.	.	.	.	.	.	.	.	.
7	4792771	C	T	ENST00000649063.2:forward	NM_001364858.1	AP5Z1	rs541829370	c.*1386C>T	UTR3	dTIS	out_of_frame_(2)	not_overlapping	0.0656753407682776	53/807	162	ATG	canonical_TIS	non_canonical_TIS(ACG)_to_canonical_TIS(ATG)	TGA	4775716	4791385	4792770	4792929	ACAGCAGCGCATGTGTACAACTG	0.52289155314916	weak	c.*1385	c.*1544	7.2894e-31	37.744	1.1392	0.891	1.469	.	Hereditary_spastic_paraplegia_48	MONDO:MONDO:0013342,MedGen:C3150901,OMIM:613647,Orphanet:ORPHA306511	Uncertain_significance	6.568e-05	0.0001	.	.	.	.	.	.	.	.	.	.	.	.	.	.	.	.	.	.	.	.	.	.
7	4792826	C	T	ENST00000649063.2:forward	NM_001364858.1	AP5Z1	rs112405589	c.*1441C>T	UTR3	dTIS	out_of_frame_(1)	not_overlapping	0.0384138785625774	31/807	96	ATT	non_canonical_TIS	non_TIS(ACT)_to_non_canonical_TIS(ATT)	TAG	4775716	4791385	4792825	4792918	TCTCGGGATCATTTCCCAGTGCG	0.751467129149144	moderate	c.*1440	c.*1533	7.2894e-31	37.744	1.1392	0.891	1.469	.	Hereditary_spastic_paraplegia_48	MONDO:MONDO:0013342,MedGen:C3150901,OMIM:613647,Orphanet:ORPHA306511	Likely_benign	0.0258	0.0896	.	.	.	.	.	.	.	.	.	.	.	.	.	.	.	.	.	.	.	.	.	.
7	4792843	C	T	ENST00000649063.2:forward	NM_001364858.1	AP5Z1	rs896431597	c.*1458C>T	UTR3	dTIS	out_of_frame_(2)	not_overlapping	0.0359355638166047	29/807	90	ATG	canonical_TIS	non_canonical_TIS(ACG)_to_canonical_TIS(ATG)	TGA	4775716	4791385	4792842	4792929	AGTGCGGTGCATGACCCCGCCTG	0.602816891284666	weak	c.*1457	c.*1544	7.2894e-31	37.744	1.1392	0.891	1.469	.	Hereditary_spastic_paraplegia_48	MONDO:MONDO:0013342,MedGen:C3150901,OMIM:613647,Orphanet:ORPHA306511	Uncertain_significance	1.314e-05	2.94e-05	.	.	.	.	.	.	.	.	.	.	.	.	.	.	.	.	.	.	.	.	.	.
7	4792890	C	T	ENST00000649063.2:forward	NM_001364858.1	AP5Z1	rs73305396	c.*1505C>T	UTR3	dTIS	in_frame	not_overlapping	0.0384138785625774	31/807	96	CTG	non_canonical_TIS	non_TIS(CCG)_to_non_canonical_TIS(CTG)	TGA	4775716	4791385	4792889	4792982	TGGGCTCATCCTGAAGCTCAGAG	0.766197176133307	moderate	c.*1504	c.*1597	7.2894e-31	37.744	1.1392	0.891	1.469	.	Hereditary_spastic_paraplegia_48	MONDO:MONDO:0013342,MedGen:C3150901,OMIM:613647,Orphanet:ORPHA306511	Likely_benign	0.0930	0.2683	.	.	.	.	.	.	.	.	.	.	.	.	.	.	.	.	.	.	.	.	.	.
7	4792940	C	G	ENST00000649063.2:forward	NM_001364858.1	AP5Z1	rs78049494	c.*1555C>G	UTR3	dTIS	in_frame	not_overlapping	0.0173482032218092	14/807	45	GTG	non_canonical_TIS	non_canonical_TIS(CTG)_to_non_canonical_TIS(GTG)	TGA	4775716	4791385	4792940	4792982	GAGTCTCCCAGTGAGTCCGCAGC	0.509859156158302	weak	c.*1555	c.*1597	7.2894e-31	37.744	1.1392	0.891	1.469	.	Hereditary_spastic_paraplegia_48	MONDO:MONDO:0013342,MedGen:C3150901,OMIM:613647,Orphanet:ORPHA306511	Likely_benign	0.0404	0.1397	.	.	.	.	.	.	.	.	.	.	.	.	.	.	.	.	.	.	.	.	.	.
7	4792947	C	T	ENST00000649063.2:forward	NM_001364858.1	AP5Z1	rs150159238	c.*1562C>T	UTR3	dTIS	in_frame	not_overlapping	0.0148698884758364	12/807	39	CTG	non_canonical_TIS	non_TIS(CCG)_to_non_canonical_TIS(CTG)	TGA	4775716	4791385	4792946	4792982	CCCACTGAGTCTGCAGCTCCCCT	0.616725348835449	moderate	c.*1561	c.*1597	7.2894e-31	37.744	1.1392	0.891	1.469	.	Hereditary_spastic_paraplegia_48	MONDO:MONDO:0013342,MedGen:C3150901,OMIM:613647,Orphanet:ORPHA306511	Uncertain_significance	9.853e-05	0.0002	.	.	.	.	.	.	.	.	.	.	.	.	.	.	.	.	.	.	.	.	.	.
7	4792971	C	T	ENST00000649063.2:forward	NM_001364858.1	AP5Z1	rs555597896	c.*1586C>T	UTR3	dTIS	in_frame	not_overlapping	0.00495662949194548	4/807	15	GTG	non_canonical_TIS	non_TIS(GCG)_to_non_canonical_TIS(GTG)	TGA	4775716	4791385	4792970	4792982	CTGCCCTGGGGTGGGGCTTCCCT	0.695598587397639	strong	c.*1585	c.*1597	7.2894e-31	37.744	1.1392	0.891	1.469	.	Hereditary_spastic_paraplegia_48	MONDO:MONDO:0013342,MedGen:C3150901,OMIM:613647,Orphanet:ORPHA306511	Uncertain_significance	0.0002	0.0012	.	.	.	.	.	.	.	.	.	.	.	.	.	.	.	.	.	.	.	.	.	.
7	4792972	G	A	ENST00000649063.2:forward	NM_001364858.1	AP5Z1	.	c.*1587G>A	UTR3	dTIS	out_of_frame_(1)	not_overlapping	0.00619578686493185	5/807	18	AGG	non_canonical_TIS	non_TIS(GGG)_to_non_canonical_TIS(AGG)	TGA	4775716	4791385	4792972	4792987	GCCCTGGGGCAGGGCTTCCCTGA	0.805281687951002	strong	c.*1587	c.*1602	7.2894e-31	37.744	1.1392	0.891	1.469	.	Hereditary_spastic_paraplegia_48	MONDO:MONDO:0013342,MedGen:C3150901,OMIM:613647,Orphanet:ORPHA306511	Uncertain_significance	.	.	.	.	.	.	.	.	.	.	.	.	.	.	.	.	.	.	.	.	.	.	.	.
7	4793055	G	C	ENST00000649063.2:forward	NM_001364858.1	AP5Z1	rs149234202	c.*1670G>C	UTR3	dTIS	out_of_frame_(2)	not_overlapping	0.0148698884758364	12/807	39	CTG	non_canonical_TIS	non_canonical_TIS(GTG)_to_non_canonical_TIS(CTG)	TAG	4775716	4791385	4793055	4793091	AGGCCAGCTGCTGCTAAGTCCGC	0.44466385697879	weak	c.*1670	c.*1706	7.2894e-31	37.744	1.1392	0.891	1.469	.	Hereditary_spastic_paraplegia_48	MONDO:MONDO:0013342,MedGen:C3150901,OMIM:613647,Orphanet:ORPHA306511	Uncertain_significance	0.0069	0.0103	.	.	.	.	.	.	.	.	.	.	.	.	.	.	.	.	.	.	.	.	.	.
7	4793086	C	T	ENST00000649063.2:forward	NM_001364858.1	AP5Z1	rs80311758	c.*1701C>T	UTR3	dTIS	out_of_frame_(2)	not_overlapping	0.00247831474597274	2/807	9	CTG	non_canonical_TIS	non_TIS(CCG)_to_non_canonical_TIS(CTG)	TAG	4775716	4791385	4793085	4793091	GCAGCAGCGCCTGGCTTAGGACT	0.650528165744396	moderate	c.*1700	c.*1706	7.2894e-31	37.744	1.1392	0.891	1.469	.	Hereditary_spastic_paraplegia_48	MONDO:MONDO:0013342,MedGen:C3150901,OMIM:613647,Orphanet:ORPHA306511	Uncertain_significance	0.0023	0.0076	.	.	.	.	.	.	.	.	.	.	.	.	.	.	.	.	.	.	.	.	.	.
7	4793118	C	T	ENST00000649063.2:forward	NM_001364858.1	AP5Z1	rs182383318	c.*1733C>T	UTR3	dTIS	in_frame	not_overlapping	0.0681536555142503	55/807	168	CTG	non_canonical_TIS	non_TIS(CCG)_to_non_canonical_TIS(CTG)	TAG	4775716	4791385	4793117	4793282	ACTTGAAGGGCTGTCCCGCTCAT	0.635974168477848	moderate	c.*1732	c.*1897	7.2894e-31	37.744	1.1392	0.891	1.469	.	Hereditary_spastic_paraplegia_48	MONDO:MONDO:0013342,MedGen:C3150901,OMIM:613647,Orphanet:ORPHA306511	Uncertain_significance	0.0027	0.0093	.	.	.	.	.	.	.	.	.	.	.	.	.	.	.	.	.	.	.	.	.	.
7	4793121	C	G	ENST00000649063.2:forward	NM_001364858.1	AP5Z1	rs781023359	c.*1736C>G	UTR3	dTIS	out_of_frame_(1)	not_overlapping	0.0619578686493185	50/807	153	GTG	non_canonical_TIS	non_TIS(GTC)_to_non_canonical_TIS(GTG)	TAA	4775716	4791385	4793119	4793269	TTGAAGGGCCGTGCCGCTCATCC	0.701408447515572	moderate	c.*1734	c.*1884	7.2894e-31	37.744	1.1392	0.891	1.469	.	Hereditary_spastic_paraplegia_48	MONDO:MONDO:0013342,MedGen:C3150901,OMIM:613647,Orphanet:ORPHA306511	Uncertain_significance	0.0003	0.0005	.	.	.	.	.	.	.	.	.	.	.	.	.	.	.	.	.	.	.	.	.	.
7	4793123	C	T	ENST00000649063.2:forward	NM_001364858.1	AP5Z1	rs768610280	c.*1738C>T	UTR3	dTIS	out_of_frame_(1)	not_overlapping	0.0607187112763321	49/807	150	CTG	non_canonical_TIS	non_TIS(CCG)_to_non_canonical_TIS(CTG)	TAA	4775716	4791385	4793122	4793269	AAGGGCCGTCCTGCTCATCCAAG	0.686917372361453	moderate	c.*1737	c.*1884	7.2894e-31	37.744	1.1392	0.891	1.469	.	Hereditary_spastic_paraplegia_48	MONDO:MONDO:0013342,MedGen:C3150901,OMIM:613647,Orphanet:ORPHA306511	Uncertain_significance	0.0002	0.0003	.	.	.	.	.	.	.	.	.	.	.	.	.	.	.	.	.	.	.	.	.	.
7	4793145	G	A	ENST00000649063.2:forward	NM_001364858.1	AP5Z1	rs77146005	c.*1760G>A	UTR3	dTIS	out_of_frame_(2)	not_overlapping	0.0123915737298637	10/807	33	AAG	non_canonical_TIS	non_TIS(GAG)_to_non_canonical_TIS(AAG)	TGA	4775716	4791385	4793145	4793175	GGACAAGGAGAAGCTCATGGCCA	0.613501889129852	moderate	c.*1760	c.*1790	7.2894e-31	37.744	1.1392	0.891	1.469	.	Hereditary_spastic_paraplegia_48	MONDO:MONDO:0013342,MedGen:C3150901,OMIM:613647,Orphanet:ORPHA306511	Uncertain_significance	0.0040	0.0074	.	.	.	.	.	.	.	.	.	.	.	.	.	.	.	.	.	.	.	.	.	.
7	4793251	C	A	ENST00000649063.2:forward	NM_001364858.1	AP5Z1	rs748344258	c.*1866C>A	UTR3	dTIS	out_of_frame_(1)	not_overlapping	0.00743494423791822	6/807	21	ATC	non_canonical_TIS	non_TIS(CTC)_to_non_canonical_TIS(ATC)	TAA	4775716	4791385	4793251	4793269	CTCACCAGCTATCAACTTTTTTT	0.58591549219639	moderate	c.*1866	c.*1884	7.2894e-31	37.744	1.1392	0.891	1.469	.	Hereditary_spastic_paraplegia_48	MONDO:MONDO:0013342,MedGen:C3150901,OMIM:613647,Orphanet:ORPHA306511	Uncertain_significance	0.0003	0.0006	.	.	.	.	.	.	.	.	.	.	.	.	.	.	.	.	.	.	.	.	.	.
7	4793389	C	T	ENST00000649063.2:forward	NM_001364858.1	AP5Z1	rs143513418	c.*2004C>T	UTR3	dTIS	out_of_frame_(2)	not_overlapping	0.152416356877323	123/807	372	TTG	non_canonical_TIS	non_TIS(TCG)_to_non_canonical_TIS(TTG)	TGA	4775716	4791385	4793388	4793757	CAGCCCTCGCTTGCTCTTGGCGC	0.515316900784666	weak	c.*2003	c.*2372	7.2894e-31	37.744	1.1392	0.891	1.469	.	Hereditary_spastic_paraplegia_48|Hereditary_spastic_paraplegia	MONDO:MONDO:0013342,MedGen:C3150901,OMIM:613647,Orphanet:ORPHA306511|MONDO:MONDO:0019064,MedGen:C0037773,OMIM:PS303350,Orphanet:ORPHA685,SNOMED_CT:39912006	Conflicting_interpretations_of_pathogenicity	0.0160	0.0252	.	.	.	.	.	.	.	.	.	.	.	.	.	.	.	.	.	.	.	.	.	.
7	4793398	C	T	ENST00000649063.2:forward	NM_001364858.1	AP5Z1	rs191668940	c.*2013C>T	UTR3	dTIS	out_of_frame_(2)	not_overlapping	0.148698884758364	120/807	363	GTG	non_canonical_TIS	non_TIS(GCG)_to_non_canonical_TIS(GTG)	TGA	4775716	4791385	4793397	4793757	CTCGCTCTTGGTGCCTCCTCTGC	0.509859153482246	weak	c.*2012	c.*2372	7.2894e-31	37.744	1.1392	0.891	1.469	.	Hereditary_spastic_paraplegia_48	MONDO:MONDO:0013342,MedGen:C3150901,OMIM:613647,Orphanet:ORPHA306511	Uncertain_significance	0.0035	0.0115	.	.	.	.	.	.	.	.	.	.	.	.	.	.	.	.	.	.	.	.	.	.
7	4793538	G	A	ENST00000649063.2:forward	NM_001364858.1	AP5Z1	rs111994210	c.*2153G>A	UTR3	dTIS	out_of_frame_(2)	not_overlapping	0.090458488228005	73/807	222	ACG	non_canonical_TIS	non_TIS(GCG)_to_non_canonical_TIS(ACG)	TGA	4775716	4791385	4793538	4793757	AGGGAGAGGCACGGTGGGAACCA	0.777288728483932	strong	c.*2153	c.*2372	7.2894e-31	37.744	1.1392	0.891	1.469	.	Hereditary_spastic_paraplegia_48	MONDO:MONDO:0013342,MedGen:C3150901,OMIM:613647,Orphanet:ORPHA306511	Uncertain_significance	5.255e-05	0.0004	.	.	.	.	.	.	.	.	.	.	.	.	.	.	.	.	.	.	.	.	.	.
7	4793570	C	T	ENST00000649063.2:forward	NM_001364858.1	AP5Z1	rs886062364	c.*2185C>T	UTR3	dTIS	out_of_frame_(1)	not_overlapping	0.0260223048327138	21/807	66	GTG	non_canonical_TIS	non_TIS(GCG)_to_non_canonical_TIS(GTG)	TAG	4775716	4791385	4793569	4793632	CGCGGTGCTTGTGGGCCAGCGCG	0.554929569783377	moderate	c.*2184	c.*2247	7.2894e-31	37.744	1.1392	0.891	1.469	.	Hereditary_spastic_paraplegia_48	MONDO:MONDO:0013342,MedGen:C3150901,OMIM:613647,Orphanet:ORPHA306511	Uncertain_significance	3.284e-05	7.349e-05	.	.	.	.	.	.	.	.	.	.	.	.	.	.	.	.	.	.	.	.	.	.
7	4793607	G	A	ENST00000649063.2:forward	NM_001364858.1	AP5Z1	rs377673816	c.*2222G>A	UTR3	dTIS	out_of_frame_(2)	not_overlapping	0.0619578686493185	50/807	153	AGG	non_canonical_TIS	non_TIS(GGG)_to_non_canonical_TIS(AGG)	TGA	4775716	4791385	4793607	4793757	TGGGCTCTGTAGGCCCCGCACTC	0.447887319360445	weak	c.*2222	c.*2372	7.2894e-31	37.744	1.1392	0.891	1.469	.	Hereditary_spastic_paraplegia_48	MONDO:MONDO:0013342,MedGen:C3150901,OMIM:613647,Orphanet:ORPHA306511	Uncertain_significance	0.0029	0.0102	.	.	.	.	.	.	.	.	.	.	.	.	.	.	.	.	.	.	.	.	.	.
7	4793613	C	T	ENST00000649063.2:forward	NM_001364858.1	AP5Z1	rs115179819	c.*2228C>T	UTR3	dTIS	in_frame	not_overlapping	0.0396530359355638	32/807	99	CTG	non_canonical_TIS	non_TIS(CCG)_to_non_canonical_TIS(CTG)	TAG	4775716	4791385	4793612	4793708	TCTGTGGGCCCTGCACTCGGAGC	0.684330985329399	moderate	c.*2227	c.*2323	7.2894e-31	37.744	1.1392	0.891	1.469	.	Hereditary_spastic_paraplegia_48	MONDO:MONDO:0013342,MedGen:C3150901,OMIM:613647,Orphanet:ORPHA306511	Uncertain_significance	0.0003	0.0006	.	.	.	.	.	.	.	.	.	.	.	.	.	.	.	.	.	.	.	.	.	.
7	4793628	C	T	ENST00000649063.2:forward	NM_001364858.1	AP5Z1	rs539348967	c.*2243C>T	UTR3	dTIS	in_frame	not_overlapping	0.033457249070632	27/807	84	CTG	non_canonical_TIS	non_TIS(CCG)_to_non_canonical_TIS(CTG)	TAG	4775716	4791385	4793627	4793708	CTCGGAGCCGCTGGCTAGCCCCG	0.670015965245008	moderate	c.*2242	c.*2323	7.2894e-31	37.744	1.1392	0.891	1.469	.	Hereditary_spastic_paraplegia_48	MONDO:MONDO:0013342,MedGen:C3150901,OMIM:613647,Orphanet:ORPHA306511	Uncertain_significance	3.284e-05	5.879e-05	.	.	.	.	.	.	.	.	.	.	.	.	.	.	.	.	.	.	.	.	.	.
7	4793719	C	T	ENST00000649063.2:forward	NM_001364858.1	AP5Z1	rs533072379	c.*2334C>T	UTR3	dTIS	out_of_frame_(1)	not_overlapping	0.0582403965303594	47/807	144	TTG	non_canonical_TIS	non_canonical_TIS(CTG)_to_non_canonical_TIS(TTG)	TGA	4775716	4791385	4793719	4793860	AGCTGCCTTCTTGCGGGGCAGGG	0.594366194416584	weak	c.*2334	c.*2475	7.2894e-31	37.744	1.1392	0.891	1.469	.	Hereditary_spastic_paraplegia_48	MONDO:MONDO:0013342,MedGen:C3150901,OMIM:613647,Orphanet:ORPHA306511	Uncertain_significance	0.0040	0.0139	.	.	.	.	.	.	.	.	.	.	.	.	.	.	.	.	.	.	.	.	.	.
7	4793723	G	A	ENST00000649063.2:forward	NM_001364858.1	AP5Z1	rs189898090	c.*2338G>A	UTR3	dTIS	in_frame	not_overlapping	0.0954151177199504	77/807	234	AGG	non_canonical_TIS	non_TIS(GGG)_to_non_canonical_TIS(AGG)	TGA	4775716	4791385	4793723	4793954	GCCTTCCTGCAGGGCAGGGCTGG	0.687147887853501	moderate	c.*2338	c.*2569	7.2894e-31	37.744	1.1392	0.891	1.469	.	Hereditary_spastic_paraplegia_48	MONDO:MONDO:0013342,MedGen:C3150901,OMIM:613647,Orphanet:ORPHA306511	Uncertain_significance	0.0025	0.0079	.	.	.	.	.	.	.	.	.	.	.	.	.	.	.	.	.	.	.	.	.	.
7	4793748	C	T	ENST00000649063.2:forward	NM_001364858.1	AP5Z1	rs530936725	c.*2363C>T	UTR3	dTIS	in_frame	not_overlapping	0.0855018587360595	69/807	210	CTG	non_canonical_TIS	non_TIS(CCG)_to_non_canonical_TIS(CTG)	TGA	4775716	4791385	4793747	4793954	GACCTGCAGCCTGCCATGCCTGA	0.740669011726939	moderate	c.*2362	c.*2569	7.2894e-31	37.744	1.1392	0.891	1.469	.	Hereditary_spastic_paraplegia_48	MONDO:MONDO:0013342,MedGen:C3150901,OMIM:613647,Orphanet:ORPHA306511	Uncertain_significance	0.0009	0.0033	.	.	.	.	.	.	.	.	.	.	.	.	.	.	.	.	.	.	.	.	.	.
7	4793796	C	T	ENST00000649063.2:forward	NM_001364858.1	AP5Z1	rs571859846	c.*2411C>T	UTR3	dTIS	in_frame	not_overlapping	0.0656753407682776	53/807	162	CTG	non_canonical_TIS	non_TIS(CCG)_to_non_canonical_TIS(CTG)	TGA	4775716	4791385	4793795	4793954	CCTGCGCAGTCTGAGCCTCCCCA	0.636267598054156	moderate	c.*2410	c.*2569	7.2894e-31	37.744	1.1392	0.891	1.469	.	Hereditary_spastic_paraplegia_48	MONDO:MONDO:0013342,MedGen:C3150901,OMIM:613647,Orphanet:ORPHA306511	Uncertain_significance	7.225e-05	0.0002	.	.	.	.	.	.	.	.	.	.	.	.	.	.	.	.	.	.	.	.	.	.
7	4793885	C	T	ENST00000649063.2:forward	NM_001364858.1	AP5Z1	rs139997541	c.*2500C>T	UTR3	dTIS	out_of_frame_(1)	not_overlapping	0.0210656753407683	17/807	54	ATG	canonical_TIS	non_canonical_TIS(ACG)_to_canonical_TIS(ATG)	TGA	4775716	4791385	4793884	4793935	GGAGCAGGGCATGGGACTGGCAG	0.752112671540964	strong	c.*2499	c.*2550	7.2894e-31	37.744	1.1392	0.891	1.469	.	Hereditary_spastic_paraplegia_48	MONDO:MONDO:0013342,MedGen:C3150901,OMIM:613647,Orphanet:ORPHA306511	Likely_benign	0.0062	0.0216	.	.	.	.	.	.	.	.	.	.	.	.	.	.	.	.	.	.	.	.	.	.
7	4793886	G	A	ENST00000649063.2:forward	NM_001364858.1	AP5Z1	rs115452328	c.*2501G>A	UTR3	dTIS	out_of_frame_(2)	not_overlapping	0.0421313506815366	34/807	105	AGG	non_canonical_TIS	non_TIS(GGG)_to_non_canonical_TIS(AGG)	TAG	4775716	4791385	4793886	4793988	AGCAGGGCACAGGACTGGCAGGC	0.645070418441976	weak	c.*2501	c.*2603	7.2894e-31	37.744	1.1392	0.891	1.469	.	Hereditary_spastic_paraplegia_48	MONDO:MONDO:0013342,MedGen:C3150901,OMIM:613647,Orphanet:ORPHA306511	Benign	0.0182	0.0623	.	.	.	.	.	.	.	.	.	.	.	.	.	.	.	.	.	.	.	.	.	.
7	4793959	C	T	ENST00000649063.2:forward	NM_001364858.1	AP5Z1	rs886062366	c.*2574C>T	UTR3	dTIS	out_of_frame_(1)	not_overlapping	0.0136307311028501	11/807	36	TTG	non_canonical_TIS	non_canonical_TIS(CTG)_to_non_canonical_TIS(TTG)	TAA	4775716	4791385	4793959	4793992	GCTCCTGAGTTTGGTGGGGACTT	0.70404929229389	strong	c.*2574	c.*2607	7.2894e-31	37.744	1.1392	0.891	1.469	.	Hereditary_spastic_paraplegia_48	MONDO:MONDO:0013342,MedGen:C3150901,OMIM:613647,Orphanet:ORPHA306511	Uncertain_significance	.	.	.	.	.	.	.	.	.	.	.	.	.	.	.	.	.	.	.	.	.	.	.	.
7	4793984	T	C	ENST00000649063.2:forward	NM_001364858.1	AP5Z1	rs143539039	c.*2599T>C	UTR3	dTIS	out_of_frame_(1)	not_overlapping	0.00371747211895911	3/807	12	ACG	non_canonical_TIS	canonical_TIS(ATG)_to_non_canonical_TIS(ACG)	TAA	4775716	4791385	4793983	4793992	GAGAACCTTTACGTCTAGCTAAG	0.441377475160765	weak	c.*2598	c.*2607	7.2894e-31	37.744	1.1392	0.891	1.469	.	Hereditary_spastic_paraplegia_48	MONDO:MONDO:0013342,MedGen:C3150901,OMIM:613647,Orphanet:ORPHA306511	Benign	0.0232	0.0805	.	.	.	.	.	.	.	.	.	.	.	.	.	.	.	.	.	.	.	.	.	.
7	4794009	A	G	ENST00000649063.2:forward	NM_001364858.1	AP5Z1	rs1055465900	c.*2624A>G	UTR3	dTIS	out_of_frame_(1)	not_overlapping	0.0148698884758364	12/807	39	AAG	non_canonical_TIS	non_TIS(AAA)_to_non_canonical_TIS(AAG)	TAA	4775716	4791385	4794007	4794043	GATTGTAAATAAGCCAATTGGCA	0.621952591350046	moderate	c.*2622	c.*2658	7.2894e-31	37.744	1.1392	0.891	1.469	.	Hereditary_spastic_paraplegia_48	MONDO:MONDO:0013342,MedGen:C3150901,OMIM:613647,Orphanet:ORPHA306511	Uncertain_significance	0.0006	0.0010	.	.	.	.	.	.	.	.	.	.	.	.	.	.	.	.	.	.	.	.	.	.
7	4794063	T	C	ENST00000649063.2:forward	NM_001364858.1	AP5Z1	rs186689012	c.*2678T>C	UTR3	dTIS	out_of_frame_(2)	not_overlapping	0.00867410161090459	7/807	24	CTG	non_canonical_TIS	non_canonical_TIS(TTG)_to_non_canonical_TIS(CTG)	TGA	4775716	4791385	4794063	4794084	AATCAGCACCCTGTGTCTAGCTC	0.717840372662038	moderate	c.*2678	c.*2699	7.2894e-31	37.744	1.1392	0.891	1.469	.	Hereditary_spastic_paraplegia_48	MONDO:MONDO:0013342,MedGen:C3150901,OMIM:613647,Orphanet:ORPHA306511	Uncertain_significance	0.0062	0.0101	.	.	.	.	.	.	.	.	.	.	.	.	.	.	.	.	.	.	.	.	.	.
7	4794104	C	A	ENST00000649063.2:forward	NM_001364858.1	AP5Z1	rs140555165	c.*2719C>A	UTR3	dTIS	in_frame	not_overlapping	0.023543990086741	19/807	60	ATG	canonical_TIS	non_canonical_TIS(CTG)_to_canonical_TIS(ATG)	TAG	4775716	4791385	4794104	4794161	AATAGACACTATGTATCTAGCTA	0.644424878726212	moderate	c.*2719	c.*2776	7.2894e-31	37.744	1.1392	0.891	1.469	.	Hereditary_spastic_paraplegia_48	MONDO:MONDO:0013342,MedGen:C3150901,OMIM:613647,Orphanet:ORPHA306511	Uncertain_significance	0.0033	0.0110	.	.	.	.	.	.	.	.	.	.	.	.	.	.	.	.	.	.	.	.	.	.
7	4794145	G	A	ENST00000649063.2:forward	NM_001364858.1	AP5Z1	.	c.*2760G>A	UTR3	dTIS	out_of_frame_(1)	not_overlapping	0.0718711276332094	58/807	177	ATC	non_canonical_TIS	non_TIS(GTC)_to_non_canonical_TIS(ATC)	TGA	4775716	4791385	4794145	4794319	AAACCTTTTTATCAACACTCTGT	0.405051179951911	weak	c.*2760	c.*2934	7.2894e-31	37.744	1.1392	0.891	1.469	.	Hereditary_spastic_paraplegia_48	MONDO:MONDO:0013342,MedGen:C3150901,OMIM:613647,Orphanet:ORPHA306511	Uncertain_significance	.	.	.	.	.	.	.	.	.	.	.	.	.	.	.	.	.	.	.	.	.	.	.	.
7	4794169	C	T	ENST00000649063.2:forward; ENST00000649063.2:forward	NM_001364858.1; NM_001364858.1	AP5Z1	rs573731436	c.*2784C>T; c.*2784C>T	UTR3	dTIS	out_of_frame_(1); in_frame	not_overlapping; not_overlapping	0.0619578686493185	50/807; 15/807	153; 48	TTG; ATT	non_canonical_TIS; non_canonical_TIS	non_canonical_TIS(CTG)_to_non_canonical_TIS(TTG); non_canonical_TIS(ATC)_to_non_canonical_TIS(ATT)	TGA; TAA	4775716; 4775716	4791385; 4791385	4794169; 4794167	4794319; 4794212	TCTAGTTAATTTGGTGGGGACAT; TATCTAGTTAATTTGGTGGGGAC	0.706690137072208; 0.399530513213119	strong; weak	c.*2784; c.*2782	c.*2934; c.*2827	7.2894e-31	37.744	1.1392	0.891	1.469	.	Hereditary_spastic_paraplegia_48	MONDO:MONDO:0013342,MedGen:C3150901,OMIM:613647,Orphanet:ORPHA306511	Uncertain_significance	3.287e-05	7.35e-05	.	.	.	.	.	.	.	.	.	.	.	.	.	.	.	.	.	.	.	.	.	.
7	4794325	C	T	ENST00000649063.2:forward	NM_001364858.1	AP5Z1	rs573728891	c.*2940C>T	UTR3	dTIS	out_of_frame_(2)	not_overlapping	0.0223048327137546	18/807	57	ATC	non_canonical_TIS	non_TIS(ACC)_to_non_canonical_TIS(ATC)	TAA	4775716	4791385	4794324	4794378	AGCAGTGACAATCCACTCGGGTC	0.698591550343583	moderate	c.*2939	c.*2993	7.2894e-31	37.744	1.1392	0.891	1.469	.	Hereditary_spastic_paraplegia_48	MONDO:MONDO:0013342,MedGen:C3150901,OMIM:613647,Orphanet:ORPHA306511	Uncertain_significance	9.197e-05	0.0027	.	.	.	.	.	.	.	.	.	.	.	.	.	.	.	.	.	.	.	.	.	.
7	5527468	C	T	ENST00000674681.1:reverse; ENST00000642480.2:reverse; ENST00000676397.1:reverse; ENST00000473257.3:reverse; ENST00000676319.1:reverse; ENST00000646664.1:reverse; ENST00000675515.1:reverse	na; na; na; na; na; NM_001101.5; na	ACTB	rs11546905	c.*280G>A; c.*280G>A; c.*414G>A; c.*280G>A; c.*280G>A; c.*280G>A; c.*280G>A	UTR3	dTIS	in_frame; in_frame; out_of_frame_(1); in_frame; in_frame; in_frame; in_frame	not_overlapping; not_overlapping; not_overlapping; not_overlapping; not_overlapping; not_overlapping; not_overlapping	0.3	12/375; 12/375; 12/334; 12/332; 12/40; 12/375; 12/375	39; 39; 39; 39; 39; 39; 39	ATC; ATC; ATC; ATC; ATC; ATC; ATC	non_canonical_TIS; non_canonical_TIS; non_canonical_TIS; non_canonical_TIS; non_canonical_TIS; non_canonical_TIS; non_canonical_TIS	non_TIS(GTC)_to_non_canonical_TIS(ATC); non_TIS(GTC)_to_non_canonical_TIS(ATC); non_TIS(GTC)_to_non_canonical_TIS(ATC); non_TIS(GTC)_to_non_canonical_TIS(ATC); non_TIS(GTC)_to_non_canonical_TIS(ATC); non_TIS(GTC)_to_non_canonical_TIS(ATC); non_TIS(GTC)_to_non_canonical_TIS(ATC)	TAA; TAA; TAA; TAA; TAA; TAA; TAA	5529657; 5529657; 5529657; 5529394; 5529657; 5529657; 5529657	5527748; 5527748; 5527983; 5527748; 5527748; 5527748; 5527748	5527468; 5527468; 5527468; 5527468; 5527468; 5527468; 5527468	5527432; 5527432; 5527432; 5527432; 5527432; 5527432; 5527432	GTTACAGGAAATCCCTTGCCATC; GTTACAGGAAATCCCTTGCCATC; GTTACAGGAAATCCCTTGCCATC; GTTACAGGAAATCCCTTGCCATC; GTTACAGGAAATCCCTTGCCATC; GTTACAGGAAATCCCTTGCCATC; GTTACAGGAAATCCCTTGCCATC	0.588732394720492; 0.588732394720492; 0.588732394720492; 0.588732394720492; 0.588732394720492; 0.588732394720492; 0.588732394720492	moderate; moderate; moderate; moderate; moderate; moderate; moderate	c.*280; c.*280; c.*414; c.*280; c.*280; c.*280; c.*280	c.*316; c.*316; c.*450; c.*316; c.*316; c.*316; c.*316	0.98564	12.858	.	.	0.232	.	not_provided	MedGen:CN517202	Likely_benign	0.0104	0.0365	.	.	.	.	.	.	.	.	.	.	.	.	.	.	.	.	.	.	.	.	.	.
7	5527481	C	T	ENST00000674681.1:reverse; ENST00000642480.2:reverse; ENST00000676397.1:reverse; ENST00000473257.3:reverse; ENST00000676319.1:reverse; ENST00000646664.1:reverse; ENST00000675515.1:reverse	na; na; na; na; na; NM_001101.5; na	ACTB	rs7612	c.*267G>A; c.*267G>A; c.*401G>A; c.*267G>A; c.*267G>A; c.*267G>A; c.*267G>A	UTR3	dTIS	out_of_frame_(1); out_of_frame_(1); out_of_frame_(2); out_of_frame_(1); out_of_frame_(1); out_of_frame_(1); out_of_frame_(1)	not_overlapping; not_overlapping; not_overlapping; not_overlapping; not_overlapping; not_overlapping; not_overlapping	0.225	9/375; 9/375; 9/334; 9/332; 9/40; 9/375; 9/375	30; 30; 30; 30; 30; 30; 30	ATT; ATT; ATT; ATT; ATT; ATT; ATT	non_canonical_TIS; non_canonical_TIS; non_canonical_TIS; non_canonical_TIS; non_canonical_TIS; non_canonical_TIS; non_canonical_TIS	non_TIS(GTT)_to_non_canonical_TIS(ATT); non_TIS(GTT)_to_non_canonical_TIS(ATT); non_TIS(GTT)_to_non_canonical_TIS(ATT); non_TIS(GTT)_to_non_canonical_TIS(ATT); non_TIS(GTT)_to_non_canonical_TIS(ATT); non_TIS(GTT)_to_non_canonical_TIS(ATT); non_TIS(GTT)_to_non_canonical_TIS(ATT)	TAA; TAA; TAA; TAA; TAA; TAA; TAA	5529657; 5529657; 5529657; 5529394; 5529657; 5529657; 5529657	5527748; 5527748; 5527983; 5527748; 5527748; 5527748; 5527748	5527481; 5527481; 5527481; 5527481; 5527481; 5527481; 5527481	5527454; 5527454; 5527454; 5527454; 5527454; 5527454; 5527454	TATGAGATGCATTGTTACAGGAA; TATGAGATGCATTGTTACAGGAA; TATGAGATGCATTGTTACAGGAA; TATGAGATGCATTGTTACAGGAA; TATGAGATGCATTGTTACAGGAA; TATGAGATGCATTGTTACAGGAA; TATGAGATGCATTGTTACAGGAA	0.588149771765043; 0.588149771765043; 0.588149771765043; 0.588149771765043; 0.588149771765043; 0.588149771765043; 0.588149771765043	moderate; moderate; moderate; moderate; moderate; moderate; moderate	c.*267; c.*267; c.*401; c.*267; c.*267; c.*267; c.*267	c.*294; c.*294; c.*428; c.*294; c.*294; c.*294; c.*294	0.98564	12.858	.	.	0.232	.	not_provided	MedGen:CN517202	Benign	0.3651	0.4006	.	.	.	.	.	.	.	.	.	.	.	.	.	.	.	.	.	.	.	.	.	.
7	5527488	C	T	ENST00000674681.1:reverse; ENST00000674681.1:reverse; ENST00000642480.2:reverse; ENST00000642480.2:reverse; ENST00000676397.1:reverse; ENST00000676397.1:reverse; ENST00000473257.3:reverse; ENST00000473257.3:reverse; ENST00000676319.1:reverse; ENST00000676319.1:reverse; ENST00000646664.1:reverse; ENST00000646664.1:reverse; ENST00000675515.1:reverse; ENST00000675515.1:reverse	na; na; na; na; na; na; na; na; na; na; NM_001101.5; NM_001101.5; na; na	ACTB	rs11546906	c.*260G>A; c.*260G>A; c.*260G>A; c.*260G>A; c.*394G>A; c.*394G>A; c.*260G>A; c.*260G>A; c.*260G>A; c.*260G>A; c.*260G>A; c.*260G>A; c.*260G>A; c.*260G>A	UTR3	dTIS	out_of_frame_(2); out_of_frame_(1); out_of_frame_(2); out_of_frame_(1); in_frame; out_of_frame_(2); out_of_frame_(2); out_of_frame_(1); out_of_frame_(2); out_of_frame_(1); out_of_frame_(2); out_of_frame_(1); out_of_frame_(2); out_of_frame_(1)	not_overlapping; not_overlapping; not_overlapping; not_overlapping; not_overlapping; not_overlapping; not_overlapping; not_overlapping; not_overlapping; not_overlapping; not_overlapping; not_overlapping; not_overlapping; not_overlapping	1.2	48/375; 12/375; 48/375; 12/375; 48/334; 12/334; 48/332; 12/332; 48/40; 12/40; 48/375; 12/375; 48/375; 12/375	147; 39; 147; 39; 147; 39; 147; 39; 147; 39; 147; 39; 147; 39	AAG; ATA; AAG; ATA; AAG; ATA; AAG; ATA; AAG; ATA; AAG; ATA; AAG; ATA	non_canonical_TIS; non_canonical_TIS; non_canonical_TIS; non_canonical_TIS; non_canonical_TIS; non_canonical_TIS; non_canonical_TIS; non_canonical_TIS; non_canonical_TIS; non_canonical_TIS; non_canonical_TIS; non_canonical_TIS; non_canonical_TIS; non_canonical_TIS	non_TIS(GAG)_to_non_canonical_TIS(AAG); canonical_TIS(ATG)_to_non_canonical_TIS(ATA); non_TIS(GAG)_to_non_canonical_TIS(AAG); canonical_TIS(ATG)_to_non_canonical_TIS(ATA); non_TIS(GAG)_to_non_canonical_TIS(AAG); canonical_TIS(ATG)_to_non_canonical_TIS(ATA); non_TIS(GAG)_to_non_canonical_TIS(AAG); canonical_TIS(ATG)_to_non_canonical_TIS(ATA); non_TIS(GAG)_to_non_canonical_TIS(AAG); canonical_TIS(ATG)_to_non_canonical_TIS(ATA); non_TIS(GAG)_to_non_canonical_TIS(AAG); canonical_TIS(ATG)_to_non_canonical_TIS(ATA); non_TIS(GAG)_to_non_canonical_TIS(AAG); canonical_TIS(ATG)_to_non_canonical_TIS(ATA)	TAA; TAA; TAA; TAA; TAA; TAA; TAA; TAA; TAA; TAA; TAA; TAA; TAA; TAA	5529657; 5529657; 5529657; 5529657; 5529657; 5529657; 5529394; 5529394; 5529657; 5529657; 5529657; 5529657; 5529657; 5529657	5527748; 5527748; 5527748; 5527748; 5527983; 5527983; 5527748; 5527748; 5527748; 5527748; 5527748; 5527748; 5527748; 5527748	5527488; 5527490; 5527488; 5527490; 5527488; 5527490; 5527488; 5527490; 5527488; 5527490; 5527488; 5527490; 5527488; 5527490	5527344; 5527454; 5527344; 5527454; 5527344; 5527454; 5527344; 5527454; 5527344; 5527454; 5527344; 5527454; 5527344; 5527454	TTCCAAATATAAGATGCGTTGTT; CATTCCAAATATAAGATGCGTTG; TTCCAAATATAAGATGCGTTGTT; CATTCCAAATATAAGATGCGTTG; TTCCAAATATAAGATGCGTTGTT; CATTCCAAATATAAGATGCGTTG; TTCCAAATATAAGATGCGTTGTT; CATTCCAAATATAAGATGCGTTG; TTCCAAATATAAGATGCGTTGTT; CATTCCAAATATAAGATGCGTTG; TTCCAAATATAAGATGCGTTGTT; CATTCCAAATATAAGATGCGTTG; TTCCAAATATAAGATGCGTTGTT; CATTCCAAATATAAGATGCGTTG	0.40845070007935; 0.608450701684983; 0.40845070007935; 0.608450701684983; 0.40845070007935; 0.608450701684983; 0.40845070007935; 0.608450701684983; 0.40845070007935; 0.608450701684983; 0.40845070007935; 0.608450701684983; 0.40845070007935; 0.608450701684983	weak; moderate; weak; moderate; weak; moderate; weak; moderate; weak; moderate; weak; moderate; weak; moderate	c.*260; c.*258; c.*260; c.*258; c.*394; c.*392; c.*260; c.*258; c.*260; c.*258; c.*260; c.*258; c.*260; c.*258	c.*404; c.*294; c.*404; c.*294; c.*538; c.*428; c.*404; c.*294; c.*404; c.*294; c.*404; c.*294; c.*404; c.*294	0.98564	12.858	.	.	0.232	.	not_provided	MedGen:CN517202	Likely_benign	0.0103	0.0364	.	.	.	.	.	.	.	.	.	.	.	.	.	.	.	.	.	.	.	.	.	.
7	5527623	C	A	ENST00000674681.1:reverse; ENST00000642480.2:reverse; ENST00000676397.1:reverse; ENST00000473257.3:reverse; ENST00000676319.1:reverse; ENST00000646664.1:reverse; ENST00000675515.1:reverse	na; na; na; na; na; NM_001101.5; na	ACTB	.	c.*125G>T; c.*125G>T; c.*259G>T; c.*125G>T; c.*125G>T; c.*125G>T; c.*125G>T	UTR3	dTIS	in_frame; in_frame; out_of_frame_(1); in_frame; in_frame; in_frame; in_frame	not_overlapping; not_overlapping; not_overlapping; not_overlapping; not_overlapping; not_overlapping; not_overlapping	0.975	39/375; 39/375; 39/334; 39/332; 39/40; 39/375; 39/375	120; 120; 120; 120; 120; 120; 120	TTG; TTG; TTG; TTG; TTG; TTG; TTG	non_canonical_TIS; non_canonical_TIS; non_canonical_TIS; non_canonical_TIS; non_canonical_TIS; non_canonical_TIS; non_canonical_TIS	non_TIS(TGG)_to_non_canonical_TIS(TTG); non_TIS(TGG)_to_non_canonical_TIS(TTG); non_TIS(TGG)_to_non_canonical_TIS(TTG); non_TIS(TGG)_to_non_canonical_TIS(TTG); non_TIS(TGG)_to_non_canonical_TIS(TTG); non_TIS(TGG)_to_non_canonical_TIS(TTG); non_TIS(TGG)_to_non_canonical_TIS(TTG)	TAA; TAA; TAA; TAA; TAA; TAA; TAA	5529657; 5529657; 5529657; 5529394; 5529657; 5529657; 5529657	5527748; 5527748; 5527983; 5527748; 5527748; 5527748; 5527748	5527624; 5527624; 5527624; 5527624; 5527624; 5527624; 5527624	5527507; 5527507; 5527507; 5527507; 5527507; 5527507; 5527507	TTTTTTTTTTTTGCTTGACTCAG; TTTTTTTTTTTTGCTTGACTCAG; TTTTTTTTTTTTGCTTGACTCAG; TTTTTTTTTTTTGCTTGACTCAG; TTTTTTTTTTTTGCTTGACTCAG; TTTTTTTTTTTTGCTTGACTCAG; TTTTTTTTTTTTGCTTGACTCAG	0.337852111343682; 0.337852111343682; 0.337852111343682; 0.337852111343682; 0.337852111343682; 0.337852111343682; 0.337852111343682	weak; weak; weak; weak; weak; weak; weak	c.*124; c.*124; c.*258; c.*124; c.*124; c.*124; c.*124	c.*241; c.*241; c.*375; c.*241; c.*241; c.*241; c.*241	0.98564	12.858	.	.	0.232	.	not_provided	MedGen:CN517202	Benign	0.0528	0.0587	.	.	.	.	.	.	.	.	.	.	.	.	.	.	.	.	.	.	.	.	.	.
7	5973292	T	C	ENST00000265849.12:reverse; ENST00000699811.1:reverse; ENST00000699752.1:reverse; ENST00000699818.1:reverse; ENST00000699754.1:reverse; ENST00000699760.1:reverse; ENST00000699761.1:reverse; ENST00000699762.1:reverse; ENST00000699821.1:reverse; ENST00000699766.1:reverse; ENST00000699768.1:reverse; ENST00000699839.1:reverse	NM_000535.7; NM_001322003.2; NM_001322006.2; NM_001322005.2; NM_001406873.1; NM_001322007.2; na; NM_001322011.2; NM_001322009.2; NM_001322014.2; NM_001406871.1; na	PMS2	rs148520351	c.*107A>G; c.*107A>G; c.*107A>G; c.*107A>G; c.*107A>G; c.*107A>G; c.*107A>G; c.*107A>G; c.*107A>G; c.*107A>G; c.*107A>G; c.*107A>G	UTR3	dTIS	out_of_frame_(1); out_of_frame_(1); out_of_frame_(1); out_of_frame_(1); out_of_frame_(1); out_of_frame_(1); out_of_frame_(1); out_of_frame_(1); out_of_frame_(1); out_of_frame_(1); out_of_frame_(1); out_of_frame_(1)	not_overlapping; not_overlapping; not_overlapping; not_overlapping; not_overlapping; not_overlapping; not_overlapping; not_overlapping; not_overlapping; not_overlapping; not_overlapping; not_overlapping	0.0879284649776453	59/862; 59/727; 59/810; 59/727; 59/796; 59/756; 59/727; 59/671; 59/738; 59/873; 59/814; 59/924	180; 180; 180; 180; 180; 180; 180; 180; 180; 180; 180; 180	AAG; AAG; AAG; AAG; AAG; AAG; AAG; AAG; AAG; AAG; AAG; AAG	non_canonical_TIS; non_canonical_TIS; non_canonical_TIS; non_canonical_TIS; non_canonical_TIS; non_canonical_TIS; non_canonical_TIS; non_canonical_TIS; non_canonical_TIS; non_canonical_TIS; non_canonical_TIS; non_canonical_TIS	non_TIS(AAA)_to_non_canonical_TIS(AAG); non_TIS(AAA)_to_non_canonical_TIS(AAG); non_TIS(AAA)_to_non_canonical_TIS(AAG); non_TIS(AAA)_to_non_canonical_TIS(AAG); non_TIS(AAA)_to_non_canonical_TIS(AAG); non_TIS(AAA)_to_non_canonical_TIS(AAG); non_TIS(AAA)_to_non_canonical_TIS(AAG); non_TIS(AAA)_to_non_canonical_TIS(AAG); non_TIS(AAA)_to_non_canonical_TIS(AAG); non_TIS(AAA)_to_non_canonical_TIS(AAG); non_TIS(AAA)_to_non_canonical_TIS(AAG); non_TIS(AAA)_to_non_canonical_TIS(AAG)	TGA; TGA; TGA; TGA; TGA; TGA; TGA; TGA; TGA; TGA; TGA; TGA	6009019; 6002584; 6009019; 6002584; 6009019; 6004006; 6002584; 6002584; 6002584; 6009019; 6009019; 6009019	5973399; 5973399; 5973399; 5973399; 5973399; 5973399; 5973399; 5973399; 5973399; 5973399; 5973399; 5973399	5973294; 5973294; 5973294; 5973294; 5973294; 5973294; 5973294; 5973294; 5973294; 5973294; 5973294; 5973294	5973117; 5973117; 5973117; 5973117; 5973117; 5973117; 5973117; 5973117; 5973117; 5973117; 5973117; 5973117	TGCTACTTAAAAGAAATACACAT; TGCTACTTAAAAGAAATACACAT; TGCTACTTAAAAGAAATACACAT; TGCTACTTAAAAGAAATACACAT; TGCTACTTAAAAGAAATACACAT; TGCTACTTAAAAGAAATACACAT; TGCTACTTAAAAGAAATACACAT; TGCTACTTAAAAGAAATACACAT; TGCTACTTAAAAGAAATACACAT; TGCTACTTAAAAGAAATACACAT; TGCTACTTAAAAGAAATACACAT; TGCTACTTAAAAGAAATACACAT	0.439260564746578; 0.439260564746578; 0.439260564746578; 0.439260564746578; 0.439260564746578; 0.439260564746578; 0.439260564746578; 0.439260564746578; 0.439260564746578; 0.439260564746578; 0.439260564746578; 0.439260564746578	weak; weak; weak; weak; weak; weak; weak; weak; weak; weak; weak; weak	c.*105; c.*105; c.*105; c.*105; c.*105; c.*105; c.*105; c.*105; c.*105; c.*105; c.*105; c.*105	c.*282; c.*282; c.*282; c.*282; c.*282; c.*282; c.*282; c.*282; c.*282; c.*282; c.*282; c.*282	4.5176e-27	42.019	0.97576	0.759	1.266	.	Colorectal_cancer,_hereditary_nonpolyposis,_type_4	MONDO:MONDO:0013699,MedGen:C1838333,OMIM:614337	Likely_benign	0.0083	0.0299	.	.	.	.	.	.	.	.	.	.	.	.	.	.	.	.	.	.	.	.	.	.
7	5973385	T	C	ENST00000265849.12:reverse; ENST00000265849.12:reverse; ENST00000699811.1:reverse; ENST00000699811.1:reverse; ENST00000699752.1:reverse; ENST00000699752.1:reverse; ENST00000699818.1:reverse; ENST00000699818.1:reverse; ENST00000699754.1:reverse; ENST00000699754.1:reverse; ENST00000699760.1:reverse; ENST00000699760.1:reverse; ENST00000699761.1:reverse; ENST00000699761.1:reverse; ENST00000699762.1:reverse; ENST00000699762.1:reverse; ENST00000699821.1:reverse; ENST00000699821.1:reverse; ENST00000699766.1:reverse; ENST00000699766.1:reverse; ENST00000699768.1:reverse; ENST00000699768.1:reverse; ENST00000699839.1:reverse; ENST00000699839.1:reverse; ENST00000699823.1:reverse; ENST00000699823.1:reverse; ENST00000699837.1:reverse; ENST00000699837.1:reverse; ENST00000699825.1:reverse; ENST00000699825.1:reverse; ENST00000699827.1:reverse; ENST00000699827.1:reverse; ENST00000699952.1:reverse; ENST00000699952.1:reverse; ENST00000642292.1:reverse; ENST00000642292.1:reverse; ENST00000642456.1:reverse; ENST00000642456.1:reverse	NM_000535.7; NM_000535.7; NM_001322003.2; NM_001322003.2; NM_001322006.2; NM_001322006.2; NM_001322005.2; NM_001322005.2; NM_001406873.1; NM_001406873.1; NM_001322007.2; NM_001322007.2; na; na; NM_001322011.2; NM_001322011.2; NM_001322009.2; NM_001322009.2; NM_001322014.2; NM_001322014.2; NM_001406871.1; NM_001406871.1; na; na; na; na; na; na; NM_001322010.2; NM_001322010.2; na; na; na; na; NM_001322004.2; NM_001322004.2; na; na	PMS2	rs1057520349	c.*14A>G; c.*14A>G; c.*14A>G; c.*14A>G; c.*14A>G; c.*14A>G; c.*14A>G; c.*14A>G; c.*14A>G; c.*14A>G; c.*14A>G; c.*14A>G; c.*14A>G; c.*14A>G; c.*14A>G; c.*14A>G; c.*14A>G; c.*14A>G; c.*14A>G; c.*14A>G; c.*14A>G; c.*14A>G; c.*14A>G; c.*14A>G; c.*14A>G; c.*14A>G; c.*14A>G; c.*14A>G; c.*14A>G; c.*14A>G; c.*14A>G; c.*14A>G; c.*157A>G; c.*157A>G; c.*14A>G; c.*14A>G; c.*14A>G; c.*14A>G	UTR3	dTIS	out_of_frame_(1); out_of_frame_(2); out_of_frame_(1); out_of_frame_(2); out_of_frame_(1); out_of_frame_(2); out_of_frame_(1); out_of_frame_(2); out_of_frame_(1); out_of_frame_(2); out_of_frame_(1); out_of_frame_(2); out_of_frame_(1); out_of_frame_(2); out_of_frame_(1); out_of_frame_(2); out_of_frame_(1); out_of_frame_(2); out_of_frame_(1); out_of_frame_(2); out_of_frame_(1); out_of_frame_(2); out_of_frame_(1); out_of_frame_(2); out_of_frame_(1); out_of_frame_(2); out_of_frame_(1); out_of_frame_(2); out_of_frame_(1); out_of_frame_(2); out_of_frame_(1); out_of_frame_(2); out_of_frame_(2); in_frame; out_of_frame_(1); out_of_frame_(2); out_of_frame_(1); out_of_frame_(2)	not_overlapping; not_overlapping; not_overlapping; not_overlapping; not_overlapping; not_overlapping; not_overlapping; not_overlapping; not_overlapping; not_overlapping; not_overlapping; not_overlapping; not_overlapping; not_overlapping; not_overlapping; not_overlapping; not_overlapping; not_overlapping; not_overlapping; not_overlapping; not_overlapping; not_overlapping; not_overlapping; not_overlapping; not_overlapping; not_overlapping; not_overlapping; not_overlapping; not_overlapping; not_overlapping; not_overlapping; not_overlapping; not_overlapping; not_overlapping; not_overlapping; not_overlapping; not_overlapping; not_overlapping	0.0711610486891386	19/862; 2/862; 19/727; 2/727; 19/810; 2/810; 19/727; 2/727; 19/796; 2/796; 19/756; 2/756; 19/727; 2/727; 19/671; 2/671; 19/738; 2/738; 19/873; 2/873; 19/814; 2/814; 19/924; 2/924; 19/727; 2/727; 19/727; 2/727; 19/675; 2/675; 19/806; 2/806; 19/267; 2/267; 19/727; 2/727; 19/727; 2/727	60; 9; 60; 9; 60; 9; 60; 9; 60; 9; 60; 9; 60; 9; 60; 9; 60; 9; 60; 9; 60; 9; 60; 9; 60; 9; 60; 9; 60; 9; 60; 9; 60; 9; 60; 9; 60; 9	GTG; GTG; GTG; GTG; GTG; GTG; GTG; GTG; GTG; GTG; GTG; GTG; GTG; GTG; GTG; GTG; GTG; GTG; GTG; GTG; GTG; GTG; GTG; GTG; GTG; GTG; GTG; GTG; GTG; GTG; GTG; GTG; GTG; GTG; GTG; GTG; GTG; GTG	non_canonical_TIS; non_canonical_TIS; non_canonical_TIS; non_canonical_TIS; non_canonical_TIS; non_canonical_TIS; non_canonical_TIS; non_canonical_TIS; non_canonical_TIS; non_canonical_TIS; non_canonical_TIS; non_canonical_TIS; non_canonical_TIS; non_canonical_TIS; non_canonical_TIS; non_canonical_TIS; non_canonical_TIS; non_canonical_TIS; non_canonical_TIS; non_canonical_TIS; non_canonical_TIS; non_canonical_TIS; non_canonical_TIS; non_canonical_TIS; non_canonical_TIS; non_canonical_TIS; non_canonical_TIS; non_canonical_TIS; non_canonical_TIS; non_canonical_TIS; non_canonical_TIS; non_canonical_TIS; non_canonical_TIS; non_canonical_TIS; non_canonical_TIS; non_canonical_TIS; non_canonical_TIS; non_canonical_TIS	non_TIS(GTA)_to_non_canonical_TIS(GTG); canonical_TIS(ATG)_to_non_canonical_TIS(GTG); non_TIS(GTA)_to_non_canonical_TIS(GTG); canonical_TIS(ATG)_to_non_canonical_TIS(GTG); non_TIS(GTA)_to_non_canonical_TIS(GTG); canonical_TIS(ATG)_to_non_canonical_TIS(GTG); non_TIS(GTA)_to_non_canonical_TIS(GTG); canonical_TIS(ATG)_to_non_canonical_TIS(GTG); non_TIS(GTA)_to_non_canonical_TIS(GTG); canonical_TIS(ATG)_to_non_canonical_TIS(GTG); non_TIS(GTA)_to_non_canonical_TIS(GTG); canonical_TIS(ATG)_to_non_canonical_TIS(GTG); non_TIS(GTA)_to_non_canonical_TIS(GTG); canonical_TIS(ATG)_to_non_canonical_TIS(GTG); non_TIS(GTA)_to_non_canonical_TIS(GTG); canonical_TIS(ATG)_to_non_canonical_TIS(GTG); non_TIS(GTA)_to_non_canonical_TIS(GTG); canonical_TIS(ATG)_to_non_canonical_TIS(GTG); non_TIS(GTA)_to_non_canonical_TIS(GTG); canonical_TIS(ATG)_to_non_canonical_TIS(GTG); non_TIS(GTA)_to_non_canonical_TIS(GTG); canonical_TIS(ATG)_to_non_canonical_TIS(GTG); non_TIS(GTA)_to_non_canonical_TIS(GTG); canonical_TIS(ATG)_to_non_canonical_TIS(GTG); non_TIS(GTA)_to_non_canonical_TIS(GTG); canonical_TIS(ATG)_to_non_canonical_TIS(GTG); non_TIS(GTA)_to_non_canonical_TIS(GTG); canonical_TIS(ATG)_to_non_canonical_TIS(GTG); non_TIS(GTA)_to_non_canonical_TIS(GTG); canonical_TIS(ATG)_to_non_canonical_TIS(GTG); non_TIS(GTA)_to_non_canonical_TIS(GTG); canonical_TIS(ATG)_to_non_canonical_TIS(GTG); non_TIS(GTA)_to_non_canonical_TIS(GTG); canonical_TIS(ATG)_to_non_canonical_TIS(GTG); non_TIS(GTA)_to_non_canonical_TIS(GTG); canonical_TIS(ATG)_to_non_canonical_TIS(GTG); non_TIS(GTA)_to_non_canonical_TIS(GTG); canonical_TIS(ATG)_to_non_canonical_TIS(GTG)	TAA; TAA; TAA; TAA; TAA; TAA; TAA; TAA; TAA; TAA; TAA; TAA; TAA; TAA; TAA; TAA; TAA; TAA; TAA; TAA; TAA; TAA; TAA; TAA; TAA; TAA; TAA; TAA; TAA; TAA; TAA; TAA; TAA; TAA; TAA; TAA; TAA; TAA	6009019; 6009019; 6002584; 6002584; 6009019; 6009019; 6002584; 6002584; 6009019; 6009019; 6004006; 6004006; 6002584; 6002584; 6002584; 6002584; 6002584; 6002584; 6009019; 6009019; 6009019; 6009019; 6009019; 6009019; 6002584; 6002584; 6002584; 6002584; 6002584; 6002584; 6009019; 6009019; 6009019; 6009019; 6002584; 6002584; 6002584; 6002584	5973399; 5973399; 5973399; 5973399; 5973399; 5973399; 5973399; 5973399; 5973399; 5973399; 5973399; 5973399; 5973399; 5973399; 5973399; 5973399; 5973399; 5973399; 5973399; 5973399; 5973399; 5973399; 5973399; 5973399; 5973399; 5973399; 5973399; 5973399; 5973399; 5973399; 5973399; 5973399; 5973542; 5973542; 5973399; 5973399; 5973399; 5973399	5973387; 5973385; 5973387; 5973385; 5973387; 5973385; 5973387; 5973385; 5973387; 5973385; 5973387; 5973385; 5973387; 5973385; 5973387; 5973385; 5973387; 5973385; 5973387; 5973385; 5973387; 5973385; 5973387; 5973385; 5973387; 5973385; 5973387; 5973385; 5973387; 5973385; 5973387; 5973385; 5973387; 5973385; 5973387; 5973385; 5973387; 5973385	5973330; 5973379; 5973330; 5973379; 5973330; 5973379; 5973330; 5973379; 5973330; 5973379; 5973330; 5973379; 5973330; 5973379; 5973330; 5973379; 5973330; 5973379; 5973330; 5973379; 5973330; 5973379; 5973330; 5973379; 5973330; 5973379; 5973330; 5973379; 5973330; 5973379; 5973330; 5973379; 5973330; 5973379; 5973330; 5973379; 5973330; 5973379	CGTAGTCACTGTGTGGAATAATT; TAGTCACTGTGTGGAATAATTGG; CGTAGTCACTGTGTGGAATAATT; TAGTCACTGTGTGGAATAATTGG; CGTAGTCACTGTGTGGAATAATT; TAGTCACTGTGTGGAATAATTGG; CGTAGTCACTGTGTGGAATAATT; TAGTCACTGTGTGGAATAATTGG; CGTAGTCACTGTGTGGAATAATT; TAGTCACTGTGTGGAATAATTGG; CGTAGTCACTGTGTGGAATAATT; TAGTCACTGTGTGGAATAATTGG; CGTAGTCACTGTGTGGAATAATT; TAGTCACTGTGTGGAATAATTGG; CGTAGTCACTGTGTGGAATAATT; TAGTCACTGTGTGGAATAATTGG; CGTAGTCACTGTGTGGAATAATT; TAGTCACTGTGTGGAATAATTGG; CGTAGTCACTGTGTGGAATAATT; TAGTCACTGTGTGGAATAATTGG; CGTAGTCACTGTGTGGAATAATT; TAGTCACTGTGTGGAATAATTGG; CGTAGTCACTGTGTGGAATAATT; TAGTCACTGTGTGGAATAATTGG; CGTAGTCACTGTGTGGAATAATT; TAGTCACTGTGTGGAATAATTGG; CGTAGTCACTGTGTGGAATAATT; TAGTCACTGTGTGGAATAATTGG; CGTAGTCACTGTGTGGAATAATT; TAGTCACTGTGTGGAATAATTGG; CGTAGTCACTGTGTGGAATAATT; TAGTCACTGTGTGGAATAATTGG; CGTAGTCACTGTGTGGAATAATT; TAGTCACTGTGTGGAATAATTGG; CGTAGTCACTGTGTGGAATAATT; TAGTCACTGTGTGGAATAATTGG; CGTAGTCACTGTGTGGAATAATT; TAGTCACTGTGTGGAATAATTGG	0.661095781054834; 0.498591551414005; 0.661095781054834; 0.498591551414005; 0.661095781054834; 0.498591551414005; 0.661095781054834; 0.498591551414005; 0.661095781054834; 0.498591551414005; 0.661095781054834; 0.498591551414005; 0.661095781054834; 0.498591551414005; 0.661095781054834; 0.498591551414005; 0.661095781054834; 0.498591551414005; 0.661095781054834; 0.498591551414005; 0.661095781054834; 0.498591551414005; 0.661095781054834; 0.498591551414005; 0.661095781054834; 0.498591551414005; 0.661095781054834; 0.498591551414005; 0.661095781054834; 0.498591551414005; 0.661095781054834; 0.498591551414005; 0.661095781054834; 0.498591551414005; 0.661095781054834; 0.498591551414005; 0.661095781054834; 0.498591551414005	moderate; moderate; moderate; moderate; moderate; moderate; moderate; moderate; moderate; moderate; moderate; moderate; moderate; moderate; moderate; moderate; moderate; moderate; moderate; moderate; moderate; moderate; moderate; moderate; moderate; moderate; moderate; moderate; moderate; moderate; moderate; moderate; moderate; moderate; moderate; moderate; moderate; moderate	c.*12; c.*14; c.*12; c.*14; c.*12; c.*14; c.*12; c.*14; c.*12; c.*14; c.*12; c.*14; c.*12; c.*14; c.*12; c.*14; c.*12; c.*14; c.*12; c.*14; c.*12; c.*14; c.*12; c.*14; c.*12; c.*14; c.*12; c.*14; c.*12; c.*14; c.*12; c.*14; c.*156; c.*158; c.*12; c.*14; c.*12; c.*14	c.*69; c.*20; c.*69; c.*20; c.*69; c.*20; c.*69; c.*20; c.*69; c.*20; c.*69; c.*20; c.*69; c.*20; c.*69; c.*20; c.*69; c.*20; c.*69; c.*20; c.*69; c.*20; c.*69; c.*20; c.*69; c.*20; c.*69; c.*20; c.*69; c.*20; c.*69; c.*20; c.*213; c.*164; c.*69; c.*20; c.*69; c.*20	4.5176e-27	42.019	0.97576	0.759	1.266	.	not_specified	MedGen:CN169374	Likely_benign	8.29e-06	1.772e-05	.	.	.	.	.	.	.	.	.	.	.	.	.	.	.	.	.	.	.	.	.	.
7	5973396	C	T	ENST00000265849.12:reverse; ENST00000699811.1:reverse; ENST00000699752.1:reverse; ENST00000699818.1:reverse; ENST00000699754.1:reverse; ENST00000699760.1:reverse; ENST00000699761.1:reverse; ENST00000699762.1:reverse; ENST00000699821.1:reverse; ENST00000699766.1:reverse; ENST00000699768.1:reverse; ENST00000699839.1:reverse; ENST00000699823.1:reverse; ENST00000699837.1:reverse; ENST00000699825.1:reverse; ENST00000699827.1:reverse; ENST00000699952.1:reverse; ENST00000642292.1:reverse; ENST00000642456.1:reverse	NM_000535.7; NM_001322003.2; NM_001322006.2; NM_001322005.2; NM_001406873.1; NM_001322007.2; na; NM_001322011.2; NM_001322009.2; NM_001322014.2; NM_001406871.1; na; na; na; NM_001322010.2; na; na; NM_001322004.2; na	PMS2	rs776493195	c.*3G>A; c.*3G>A; c.*3G>A; c.*3G>A; c.*3G>A; c.*3G>A; c.*3G>A; c.*3G>A; c.*3G>A; c.*3G>A; c.*3G>A; c.*3G>A; c.*3G>A; c.*3G>A; c.*3G>A; c.*3G>A; c.*146G>A; c.*3G>A; c.*3G>A	UTR3	dTIS	out_of_frame_(1); out_of_frame_(1); out_of_frame_(1); out_of_frame_(1); out_of_frame_(1); out_of_frame_(1); out_of_frame_(1); out_of_frame_(1); out_of_frame_(1); out_of_frame_(1); out_of_frame_(1); out_of_frame_(1); out_of_frame_(1); out_of_frame_(1); out_of_frame_(1); out_of_frame_(1); out_of_frame_(2); out_of_frame_(1); out_of_frame_(1)	not_overlapping; not_overlapping; not_overlapping; not_overlapping; not_overlapping; not_overlapping; not_overlapping; not_overlapping; not_overlapping; not_overlapping; not_overlapping; not_overlapping; not_overlapping; not_overlapping; not_overlapping; not_overlapping; not_overlapping; not_overlapping; not_overlapping	0.0823970037453183	22/862; 22/727; 22/810; 22/727; 22/796; 22/756; 22/727; 22/671; 22/738; 22/873; 22/814; 22/924; 22/727; 22/727; 22/675; 22/806; 22/267; 22/727; 22/727	69; 69; 69; 69; 69; 69; 69; 69; 69; 69; 69; 69; 69; 69; 69; 69; 69; 69; 69	ATA; ATA; ATA; ATA; ATA; ATA; ATA; ATA; ATA; ATA; ATA; ATA; ATA; ATA; ATA; ATA; ATA; ATA; ATA	non_canonical_TIS; non_canonical_TIS; non_canonical_TIS; non_canonical_TIS; non_canonical_TIS; non_canonical_TIS; non_canonical_TIS; non_canonical_TIS; non_canonical_TIS; non_canonical_TIS; non_canonical_TIS; non_canonical_TIS; non_canonical_TIS; non_canonical_TIS; non_canonical_TIS; non_canonical_TIS; non_canonical_TIS; non_canonical_TIS; non_canonical_TIS	non_TIS(GTA)_to_non_canonical_TIS(ATA); non_TIS(GTA)_to_non_canonical_TIS(ATA); non_TIS(GTA)_to_non_canonical_TIS(ATA); non_TIS(GTA)_to_non_canonical_TIS(ATA); non_TIS(GTA)_to_non_canonical_TIS(ATA); non_TIS(GTA)_to_non_canonical_TIS(ATA); non_TIS(GTA)_to_non_canonical_TIS(ATA); non_TIS(GTA)_to_non_canonical_TIS(ATA); non_TIS(GTA)_to_non_canonical_TIS(ATA); non_TIS(GTA)_to_non_canonical_TIS(ATA); non_TIS(GTA)_to_non_canonical_TIS(ATA); non_TIS(GTA)_to_non_canonical_TIS(ATA); non_TIS(GTA)_to_non_canonical_TIS(ATA); non_TIS(GTA)_to_non_canonical_TIS(ATA); non_TIS(GTA)_to_non_canonical_TIS(ATA); non_TIS(GTA)_to_non_canonical_TIS(ATA); non_TIS(GTA)_to_non_canonical_TIS(ATA); non_TIS(GTA)_to_non_canonical_TIS(ATA); non_TIS(GTA)_to_non_canonical_TIS(ATA)	TAA; TAA; TAA; TAA; TAA; TAA; TAA; TAA; TAA; TAA; TAA; TAA; TAA; TAA; TAA; TAA; TAA; TAA; TAA	6009019; 6002584; 6009019; 6002584; 6009019; 6004006; 6002584; 6002584; 6002584; 6009019; 6009019; 6009019; 6002584; 6002584; 6002584; 6009019; 6009019; 6002584; 6002584	5973399; 5973399; 5973399; 5973399; 5973399; 5973399; 5973399; 5973399; 5973399; 5973399; 5973399; 5973399; 5973399; 5973399; 5973399; 5973399; 5973542; 5973399; 5973399	5973396; 5973396; 5973396; 5973396; 5973396; 5973396; 5973396; 5973396; 5973396; 5973396; 5973396; 5973396; 5973396; 5973396; 5973396; 5973396; 5973396; 5973396; 5973396	5973330; 5973330; 5973330; 5973330; 5973330; 5973330; 5973330; 5973330; 5973330; 5973330; 5973330; 5973330; 5973330; 5973330; 5973330; 5973330; 5973330; 5973330; 5973330	AGAACTGACCATAGTCACTGTAT; AGAACTGACCATAGTCACTGTAT; AGAACTGACCATAGTCACTGTAT; AGAACTGACCATAGTCACTGTAT; AGAACTGACCATAGTCACTGTAT; AGAACTGACCATAGTCACTGTAT; AGAACTGACCATAGTCACTGTAT; AGAACTGACCATAGTCACTGTAT; AGAACTGACCATAGTCACTGTAT; AGAACTGACCATAGTCACTGTAT; AGAACTGACCATAGTCACTGTAT; AGAACTGACCATAGTCACTGTAT; AGAACTGACCATAGTCACTGTAT; AGAACTGACCATAGTCACTGTAT; AGAACTGACCATAGTCACTGTAT; AGAACTGACCATAGTCACTGTAT; AGAACTGACCATAGTCACTGTAT; AGAACTGACCATAGTCACTGTAT; AGAACTGACCATAGTCACTGTAT	0.824945547873454; 0.824945547873454; 0.824945547873454; 0.824945547873454; 0.824945547873454; 0.824945547873454; 0.824945547873454; 0.824945547873454; 0.824945547873454; 0.824945547873454; 0.824945547873454; 0.824945547873454; 0.824945547873454; 0.824945547873454; 0.824945547873454; 0.824945547873454; 0.824945547873454; 0.824945547873454; 0.824945547873454	strong; strong; strong; strong; strong; strong; strong; strong; strong; strong; strong; strong; strong; strong; strong; strong; strong; strong; strong	c.*3; c.*3; c.*3; c.*3; c.*3; c.*3; c.*3; c.*3; c.*3; c.*3; c.*3; c.*3; c.*3; c.*3; c.*3; c.*3; c.*147; c.*3; c.*3	c.*69; c.*69; c.*69; c.*69; c.*69; c.*69; c.*69; c.*69; c.*69; c.*69; c.*69; c.*69; c.*69; c.*69; c.*69; c.*69; c.*213; c.*69; c.*69	4.5176e-27	42.019	0.97576	0.759	1.266	.	Hereditary_cancer-predisposing_syndrome|not_specified|not_provided	MONDO:MONDO:0015356,MeSH:D009386,MedGen:C0027672,Orphanet:ORPHA140162,SNOMED_CT:699346009|MedGen:CN169374|MedGen:CN517202	Conflicting_interpretations_of_pathogenicity	8.673e-05	0.0002	.	.	.	.	.	.	.	.	.	.	.	.	.	.	.	.	.	.	.	.	.	.
7	5973397	G	A	ENST00000265849.12:reverse; ENST00000699811.1:reverse; ENST00000699752.1:reverse; ENST00000699818.1:reverse; ENST00000699754.1:reverse; ENST00000699760.1:reverse; ENST00000699761.1:reverse; ENST00000699762.1:reverse; ENST00000699821.1:reverse; ENST00000699766.1:reverse; ENST00000699768.1:reverse; ENST00000699839.1:reverse; ENST00000699823.1:reverse; ENST00000699837.1:reverse; ENST00000699825.1:reverse; ENST00000699827.1:reverse; ENST00000699952.1:reverse; ENST00000642292.1:reverse; ENST00000642456.1:reverse	NM_000535.7; NM_001322003.2; NM_001322006.2; NM_001322005.2; NM_001406873.1; NM_001322007.2; na; NM_001322011.2; NM_001322009.2; NM_001322014.2; NM_001406871.1; na; na; na; NM_001322010.2; na; na; NM_001322004.2; na	PMS2	rs764124442	c.*2C>T; c.*2C>T; c.*2C>T; c.*2C>T; c.*2C>T; c.*2C>T; c.*2C>T; c.*2C>T; c.*2C>T; c.*2C>T; c.*2C>T; c.*2C>T; c.*2C>T; c.*2C>T; c.*2C>T; c.*2C>T; c.*145C>T; c.*2C>T; c.*2C>T	UTR3	dTIS	in_frame; in_frame; in_frame; in_frame; in_frame; in_frame; in_frame; in_frame; in_frame; in_frame; in_frame; in_frame; in_frame; in_frame; in_frame; in_frame; out_of_frame_(1); in_frame; in_frame	not_overlapping; not_overlapping; not_overlapping; not_overlapping; not_overlapping; not_overlapping; not_overlapping; not_overlapping; not_overlapping; not_overlapping; not_overlapping; not_overlapping; not_overlapping; not_overlapping; not_overlapping; not_overlapping; not_overlapping; not_overlapping; not_overlapping	0.00374531835205993	1/862; 1/727; 1/810; 1/727; 1/796; 1/756; 1/727; 1/671; 1/738; 1/873; 1/814; 1/924; 1/727; 1/727; 1/675; 1/806; 1/267; 1/727; 1/727	6; 6; 6; 6; 6; 6; 6; 6; 6; 6; 6; 6; 6; 6; 6; 6; 6; 6; 6	CTG; CTG; CTG; CTG; CTG; CTG; CTG; CTG; CTG; CTG; CTG; CTG; CTG; CTG; CTG; CTG; CTG; CTG; CTG	non_canonical_TIS; non_canonical_TIS; non_canonical_TIS; non_canonical_TIS; non_canonical_TIS; non_canonical_TIS; non_canonical_TIS; non_canonical_TIS; non_canonical_TIS; non_canonical_TIS; non_canonical_TIS; non_canonical_TIS; non_canonical_TIS; non_canonical_TIS; non_canonical_TIS; non_canonical_TIS; non_canonical_TIS; non_canonical_TIS; non_canonical_TIS	non_TIS(CCG)_to_non_canonical_TIS(CTG); non_TIS(CCG)_to_non_canonical_TIS(CTG); non_TIS(CCG)_to_non_canonical_TIS(CTG); non_TIS(CCG)_to_non_canonical_TIS(CTG); non_TIS(CCG)_to_non_canonical_TIS(CTG); non_TIS(CCG)_to_non_canonical_TIS(CTG); non_TIS(CCG)_to_non_canonical_TIS(CTG); non_TIS(CCG)_to_non_canonical_TIS(CTG); non_TIS(CCG)_to_non_canonical_TIS(CTG); non_TIS(CCG)_to_non_canonical_TIS(CTG); non_TIS(CCG)_to_non_canonical_TIS(CTG); non_TIS(CCG)_to_non_canonical_TIS(CTG); non_TIS(CCG)_to_non_canonical_TIS(CTG); non_TIS(CCG)_to_non_canonical_TIS(CTG); non_TIS(CCG)_to_non_canonical_TIS(CTG); non_TIS(CCG)_to_non_canonical_TIS(CTG); non_TIS(CCG)_to_non_canonical_TIS(CTG); non_TIS(CCG)_to_non_canonical_TIS(CTG); non_TIS(CCG)_to_non_canonical_TIS(CTG)	TAG; TAG; TAG; TAG; TAG; TAG; TAG; TAG; TAG; TAG; TAG; TAG; TAG; TAG; TAG; TAG; TAG; TAG; TAG	6009019; 6002584; 6009019; 6002584; 6009019; 6004006; 6002584; 6002584; 6002584; 6009019; 6009019; 6009019; 6002584; 6002584; 6002584; 6009019; 6009019; 6002584; 6002584	5973399; 5973399; 5973399; 5973399; 5973399; 5973399; 5973399; 5973399; 5973399; 5973399; 5973399; 5973399; 5973399; 5973399; 5973399; 5973399; 5973542; 5973399; 5973399	5973398; 5973398; 5973398; 5973398; 5973398; 5973398; 5973398; 5973398; 5973398; 5973398; 5973398; 5973398; 5973398; 5973398; 5973398; 5973398; 5973398; 5973398; 5973398	5973395; 5973395; 5973395; 5973395; 5973395; 5973395; 5973395; 5973395; 5973395; 5973395; 5973395; 5973395; 5973395; 5973395; 5973395; 5973395; 5973395; 5973395; 5973395	TCAGAACTGACTGTAGTCACTGT; TCAGAACTGACTGTAGTCACTGT; TCAGAACTGACTGTAGTCACTGT; TCAGAACTGACTGTAGTCACTGT; TCAGAACTGACTGTAGTCACTGT; TCAGAACTGACTGTAGTCACTGT; TCAGAACTGACTGTAGTCACTGT; TCAGAACTGACTGTAGTCACTGT; TCAGAACTGACTGTAGTCACTGT; TCAGAACTGACTGTAGTCACTGT; TCAGAACTGACTGTAGTCACTGT; TCAGAACTGACTGTAGTCACTGT; TCAGAACTGACTGTAGTCACTGT; TCAGAACTGACTGTAGTCACTGT; TCAGAACTGACTGTAGTCACTGT; TCAGAACTGACTGTAGTCACTGT; TCAGAACTGACTGTAGTCACTGT; TCAGAACTGACTGTAGTCACTGT; TCAGAACTGACTGTAGTCACTGT	0.461326292265192; 0.461326292265192; 0.461326292265192; 0.461326292265192; 0.461326292265192; 0.461326292265192; 0.461326292265192; 0.461326292265192; 0.461326292265192; 0.461326292265192; 0.461326292265192; 0.461326292265192; 0.461326292265192; 0.461326292265192; 0.461326292265192; 0.461326292265192; 0.461326292265192; 0.461326292265192; 0.461326292265192	weak; weak; weak; weak; weak; weak; weak; weak; weak; weak; weak; weak; weak; weak; weak; weak; weak; weak; weak	c.*1; c.*1; c.*1; c.*1; c.*1; c.*1; c.*1; c.*1; c.*1; c.*1; c.*1; c.*1; c.*1; c.*1; c.*1; c.*1; c.*145; c.*1; c.*1	c.*4; c.*4; c.*4; c.*4; c.*4; c.*4; c.*4; c.*4; c.*4; c.*4; c.*4; c.*4; c.*4; c.*4; c.*4; c.*4; c.*148; c.*4; c.*4	4.5176e-27	42.019	0.97576	0.759	1.266	.	Hereditary_cancer-predisposing_syndrome|not_specified|not_provided	MONDO:MONDO:0015356,MeSH:D009386,MedGen:C0027672,Orphanet:ORPHA140162,SNOMED_CT:699346009|MedGen:CN169374|MedGen:CN517202	Conflicting_interpretations_of_pathogenicity	8.831e-06	0.0003	.	.	.	.	.	.	.	.	.	.	.	.	.	.	.	.	.	.	.	.	.	.
7	4793266	A	T	ENST00000649063.2:forward; ENST00000649063.2:forward; ENST00000649063.2:forward	NM_001364858.1; NM_001364858.1; NM_001364858.1	AP5Z1	rs886062363	c.*1881A>T; c.*1881A>T; c.*1881A>T	UTR3	dSTOP	out_of_frame_(2); out_of_frame_(2); out_of_frame_(2)	not_overlapping; not_overlapping; not_overlapping	0.0359355638166047	12/807; 29/807; 14/807	39; 90; 45	NA	NA	NA	TGA; TGA; TGA	4775716; 4775716; 4775716	4791385; 4791385; 4791385	4793238; 4793187; 4793232	4793274; 4793274; 4793274	NA	NA	NA	c.*1853; c.*1802; c.*1847	c.*1889; c.*1889; c.*1889	7.2894e-31	37.744	1.1392	0.891	1.469	.	Hereditary_spastic_paraplegia_48	MONDO:MONDO:0013342,MedGen:C3150901,OMIM:613647,Orphanet:ORPHA306511	Uncertain_significance	0.0002	0.0009	.	.	.	.	.	.	.	.	.	.	.	.	.	.	.	.	.	.	.	.	.	.
7	4794008	A	C	ENST00000649063.2:forward	NM_001364858.1	AP5Z1	rs2880933	c.*2623A>C	UTR3	dSTOP	out_of_frame_(2)	not_overlapping	0.0371747211895911	30/807	93	NA	NA	NA	TGA	4775716	4791385	4793994	4794084	NA	NA	NA	c.*2609	c.*2699	7.2894e-31	37.744	1.1392	0.891	1.469	.	Hereditary_spastic_paraplegia_48	MONDO:MONDO:0013342,MedGen:C3150901,OMIM:613647,Orphanet:ORPHA306511	Benign	0.3058	0.7677	.	.	.	.	.	.	.	.	.	.	.	.	.	.	.	.	.	.	.	.	.	.
7	4791395	G	A	ENST00000649063.2:forward; ENST00000649063.2:forward; ENST00000649063.2:forward; ENST00000649063.2:forward	NM_001364858.1; NM_001364858.1; NM_001364858.1; NM_001364858.1	AP5Z1	rs549404448	c.*10G>A; c.*10G>A; c.*10G>A; c.*10G>A	UTR3	new_dSTOP	out_of_frame_(1); out_of_frame_(1); out_of_frame_(1); out_of_frame_(1)	overlapping_4.13%; overlapping_0.17%; overlapping_0.04%; not_overlapping	0.0458488228004957	37/807; 5/807; 4/807; 3/807	114; 18; 15; 12	NA	NA	NA	TAG; TAG; TAG; TAG	4775716; 4775716; 4775716; 4775716	4791385; 4791385; 4791385; 4791385	4791283; 4791379; 4791382; 4791385	4791394; 4791394; 4791394; 4791394	NA	NA	NA	c.2322; c.2418; c.2421; c.2424	c.*9; c.*9; c.*9; c.*9	7.2894e-31	37.744	1.1392	0.891	1.469	.	Hereditary_spastic_paraplegia	MONDO:MONDO:0019064,MedGen:C0037773,OMIM:PS303350,Orphanet:ORPHA685,SNOMED_CT:39912006	Uncertain_significance	4.598e-05	0.0012	.	.	.	.	.	.	.	.	.	.	.	.	.	.	.	.	.	.	.	.	.	.
7	4792139	G	A	ENST00000649063.2:forward; ENST00000649063.2:forward; ENST00000649063.2:forward; ENST00000649063.2:forward; ENST00000649063.2:forward	NM_001364858.1; NM_001364858.1; NM_001364858.1; NM_001364858.1; NM_001364858.1	AP5Z1	rs759877524	c.*754G>A; c.*754G>A; c.*754G>A; c.*754G>A; c.*754G>A	UTR3	new_dSTOP	out_of_frame_(2); out_of_frame_(2); out_of_frame_(2); out_of_frame_(2); out_of_frame_(2)	not_overlapping; not_overlapping; not_overlapping; not_overlapping; not_overlapping	0.0483271375464684	39/807; 34/807; 21/807; 15/807; 4/807	120; 105; 66; 48; 15	NA	NA	NA	TGA; TGA; TGA; TGA; TGA	4775716; 4775716; 4775716; 4775716; 4775716	4791385; 4791385; 4791385; 4791385; 4791385	4792020; 4792035; 4792074; 4792092; 4792125	4792137; 4792137; 4792137; 4792137; 4792137	NA	NA	NA	c.*635; c.*650; c.*689; c.*707; c.*740	c.*752; c.*752; c.*752; c.*752; c.*752	7.2894e-31	37.744	1.1392	0.891	1.469	.	Hereditary_spastic_paraplegia_48	MONDO:MONDO:0013342,MedGen:C3150901,OMIM:613647,Orphanet:ORPHA306511	Uncertain_significance	6.573e-06	1.47e-05	.	.	.	.	.	.	.	.	.	.	.	.	.	.	.	.	.	.	.	.	.	.
7	4792151	C	T	ENST00000649063.2:forward; ENST00000649063.2:forward; ENST00000649063.2:forward; ENST00000649063.2:forward; ENST00000649063.2:forward; ENST00000649063.2:forward; ENST00000649063.2:forward; ENST00000649063.2:forward; ENST00000649063.2:forward; ENST00000649063.2:forward; ENST00000649063.2:forward; ENST00000649063.2:forward; ENST00000649063.2:forward	NM_001364858.1; NM_001364858.1; NM_001364858.1; NM_001364858.1; NM_001364858.1; NM_001364858.1; NM_001364858.1; NM_001364858.1; NM_001364858.1; NM_001364858.1; NM_001364858.1; NM_001364858.1; NM_001364858.1	AP5Z1	rs549943787	c.*766C>T; c.*766C>T; c.*766C>T; c.*766C>T; c.*766C>T; c.*766C>T; c.*766C>T; c.*766C>T; c.*766C>T; c.*766C>T; c.*766C>T; c.*766C>T; c.*766C>T	UTR3	new_dSTOP	in_frame; in_frame; in_frame; in_frame; in_frame; in_frame; in_frame; in_frame; in_frame; in_frame; in_frame; in_frame; in_frame	not_overlapping; not_overlapping; not_overlapping; not_overlapping; not_overlapping; not_overlapping; not_overlapping; not_overlapping; not_overlapping; not_overlapping; not_overlapping; not_overlapping; not_overlapping	0.0594795539033457	48/807; 41/807; 35/807; 34/807; 31/807; 29/807; 27/807; 23/807; 12/807; 9/807; 7/807; 5/807; 3/807	147; 126; 108; 105; 96; 90; 84; 72; 39; 30; 24; 18; 12	NA	NA	NA	TAG; TAG; TAG; TAG; TAG; TAG; TAG; TAG; TAG; TAG; TAG; TAG; TAG	4775716; 4775716; 4775716; 4775716; 4775716; 4775716; 4775716; 4775716; 4775716; 4775716; 4775716; 4775716; 4775716	4791385; 4791385; 4791385; 4791385; 4791385; 4791385; 4791385; 4791385; 4791385; 4791385; 4791385; 4791385; 4791385	4792007; 4792028; 4792046; 4792049; 4792058; 4792064; 4792070; 4792082; 4792115; 4792124; 4792130; 4792136; 4792142	4792151; 4792151; 4792151; 4792151; 4792151; 4792151; 4792151; 4792151; 4792151; 4792151; 4792151; 4792151; 4792151	NA	NA	NA	c.*622; c.*643; c.*661; c.*664; c.*673; c.*679; c.*685; c.*697; c.*730; c.*739; c.*745; c.*751; c.*757	c.*766; c.*766; c.*766; c.*766; c.*766; c.*766; c.*766; c.*766; c.*766; c.*766; c.*766; c.*766; c.*766	7.2894e-31	37.744	1.1392	0.891	1.469	.	Hereditary_spastic_paraplegia_48	MONDO:MONDO:0013342,MedGen:C3150901,OMIM:613647,Orphanet:ORPHA306511	Uncertain_significance	0.0009	0.0015	.	.	.	.	.	.	.	.	.	.	.	.	.	.	.	.	.	.	.	.	.	.
7	4792604	C	T	ENST00000649063.2:forward; ENST00000649063.2:forward; ENST00000649063.2:forward; ENST00000649063.2:forward; ENST00000649063.2:forward; ENST00000649063.2:forward; ENST00000649063.2:forward; ENST00000649063.2:forward; ENST00000649063.2:forward; ENST00000649063.2:forward; ENST00000649063.2:forward	NM_001364858.1; NM_001364858.1; NM_001364858.1; NM_001364858.1; NM_001364858.1; NM_001364858.1; NM_001364858.1; NM_001364858.1; NM_001364858.1; NM_001364858.1; NM_001364858.1	AP5Z1	rs572193795	c.*1219C>T; c.*1219C>T; c.*1219C>T; c.*1219C>T; c.*1219C>T; c.*1219C>T; c.*1219C>T; c.*1219C>T; c.*1219C>T; c.*1219C>T; c.*1219C>T	UTR3	new_dSTOP	in_frame; in_frame; in_frame; in_frame; in_frame; in_frame; in_frame; in_frame; in_frame; in_frame; in_frame	not_overlapping; not_overlapping; not_overlapping; not_overlapping; not_overlapping; not_overlapping; not_overlapping; not_overlapping; not_overlapping; not_overlapping; not_overlapping	0.0718711276332094	58/807; 56/807; 43/807; 40/807; 39/807; 37/807; 33/807; 22/807; 11/807; 7/807; 6/807	177; 171; 132; 123; 120; 114; 102; 69; 36; 24; 21	NA	NA	NA	TAG; TAG; TAG; TAG; TAG; TAG; TAG; TAG; TAG; TAG; TAG	4775716; 4775716; 4775716; 4775716; 4775716; 4775716; 4775716; 4775716; 4775716; 4775716; 4775716	4791385; 4791385; 4791385; 4791385; 4791385; 4791385; 4791385; 4791385; 4791385; 4791385; 4791385	4792430; 4792436; 4792475; 4792484; 4792487; 4792493; 4792505; 4792538; 4792571; 4792583; 4792586	4792604; 4792604; 4792604; 4792604; 4792604; 4792604; 4792604; 4792604; 4792604; 4792604; 4792604	NA	NA	NA	c.*1045; c.*1051; c.*1090; c.*1099; c.*1102; c.*1108; c.*1120; c.*1153; c.*1186; c.*1198; c.*1201	c.*1219; c.*1219; c.*1219; c.*1219; c.*1219; c.*1219; c.*1219; c.*1219; c.*1219; c.*1219; c.*1219	7.2894e-31	37.744	1.1392	0.891	1.469	.	Hereditary_spastic_paraplegia_48	MONDO:MONDO:0013342,MedGen:C3150901,OMIM:613647,Orphanet:ORPHA306511	Uncertain_significance	0.0009	0.0033	.	.	.	.	.	.	.	.	.	.	.	.	.	.	.	.	.	.	.	.	.	.
7	4792645	G	A	ENST00000649063.2:forward; ENST00000649063.2:forward; ENST00000649063.2:forward; ENST00000649063.2:forward	NM_001364858.1; NM_001364858.1; NM_001364858.1; NM_001364858.1	AP5Z1	.	c.*1260G>A; c.*1260G>A; c.*1260G>A; c.*1260G>A	UTR3	new_dSTOP	out_of_frame_(2); out_of_frame_(2); out_of_frame_(2); out_of_frame_(2)	not_overlapping; not_overlapping; not_overlapping; not_overlapping	0.0619578686493185	50/807; 43/807; 16/807; 12/807	153; 132; 51; 39	NA	NA	NA	TAG; TAG; TAG; TAG	4775716; 4775716; 4775716; 4775716	4791385; 4791385; 4791385; 4791385	4792494; 4792515; 4792596; 4792608	4792644; 4792644; 4792644; 4792644	NA	NA	NA	c.*1109; c.*1130; c.*1211; c.*1223	c.*1259; c.*1259; c.*1259; c.*1259	7.2894e-31	37.744	1.1392	0.891	1.469	.	Hereditary_spastic_paraplegia_48	MONDO:MONDO:0013342,MedGen:C3150901,OMIM:613647,Orphanet:ORPHA306511	Uncertain_significance	6.57e-06	1.47e-05	.	.	.	.	.	.	.	.	.	.	.	.	.	.	.	.	.	.	.	.	.	.
7	4792843	C	T	ENST00000649063.2:forward; ENST00000649063.2:forward; ENST00000649063.2:forward; ENST00000649063.2:forward; ENST00000649063.2:forward; ENST00000649063.2:forward; ENST00000649063.2:forward; ENST00000649063.2:forward; ENST00000649063.2:forward; ENST00000649063.2:forward	NM_001364858.1; NM_001364858.1; NM_001364858.1; NM_001364858.1; NM_001364858.1; NM_001364858.1; NM_001364858.1; NM_001364858.1; NM_001364858.1; NM_001364858.1	AP5Z1	rs896431597	c.*1458C>T; c.*1458C>T; c.*1458C>T; c.*1458C>T; c.*1458C>T; c.*1458C>T; c.*1458C>T; c.*1458C>T; c.*1458C>T; c.*1458C>T	UTR3	new_dSTOP	out_of_frame_(1); out_of_frame_(1); out_of_frame_(1); out_of_frame_(1); out_of_frame_(1); out_of_frame_(1); out_of_frame_(1); out_of_frame_(1); out_of_frame_(1); out_of_frame_(1)	not_overlapping; not_overlapping; not_overlapping; not_overlapping; not_overlapping; not_overlapping; not_overlapping; not_overlapping; not_overlapping; not_overlapping	0.0693928128872367	56/807; 47/807; 46/807; 44/807; 35/807; 33/807; 21/807; 19/807; 17/807; 7/807	171; 144; 141; 135; 108; 102; 66; 60; 54; 24	NA	NA	NA	TGA; TGA; TGA; TGA; TGA; TGA; TGA; TGA; TGA; TGA	4775716; 4775716; 4775716; 4775716; 4775716; 4775716; 4775716; 4775716; 4775716; 4775716	4791385; 4791385; 4791385; 4791385; 4791385; 4791385; 4791385; 4791385; 4791385; 4791385	4792675; 4792702; 4792705; 4792711; 4792738; 4792744; 4792780; 4792786; 4792792; 4792822	4792843; 4792843; 4792843; 4792843; 4792843; 4792843; 4792843; 4792843; 4792843; 4792843	NA	NA	NA	c.*1290; c.*1317; c.*1320; c.*1326; c.*1353; c.*1359; c.*1395; c.*1401; c.*1407; c.*1437	c.*1458; c.*1458; c.*1458; c.*1458; c.*1458; c.*1458; c.*1458; c.*1458; c.*1458; c.*1458	7.2894e-31	37.744	1.1392	0.891	1.469	.	Hereditary_spastic_paraplegia_48	MONDO:MONDO:0013342,MedGen:C3150901,OMIM:613647,Orphanet:ORPHA306511	Uncertain_significance	1.314e-05	2.94e-05	.	.	.	.	.	.	.	.	.	.	.	.	.	.	.	.	.	.	.	.	.	.
7	4792890	C	T	ENST00000649063.2:forward; ENST00000649063.2:forward; ENST00000649063.2:forward; ENST00000649063.2:forward; ENST00000649063.2:forward; ENST00000649063.2:forward; ENST00000649063.2:forward; ENST00000649063.2:forward; ENST00000649063.2:forward; ENST00000649063.2:forward; ENST00000649063.2:forward; ENST00000649063.2:forward; ENST00000649063.2:forward; ENST00000649063.2:forward	NM_001364858.1; NM_001364858.1; NM_001364858.1; NM_001364858.1; NM_001364858.1; NM_001364858.1; NM_001364858.1; NM_001364858.1; NM_001364858.1; NM_001364858.1; NM_001364858.1; NM_001364858.1; NM_001364858.1; NM_001364858.1	AP5Z1	rs73305396	c.*1505C>T; c.*1505C>T; c.*1505C>T; c.*1505C>T; c.*1505C>T; c.*1505C>T; c.*1505C>T; c.*1505C>T; c.*1505C>T; c.*1505C>T; c.*1505C>T; c.*1505C>T; c.*1505C>T; c.*1505C>T	UTR3	new_dSTOP	out_of_frame_(2); out_of_frame_(2); out_of_frame_(2); out_of_frame_(2); out_of_frame_(2); out_of_frame_(2); out_of_frame_(2); out_of_frame_(2); out_of_frame_(2); out_of_frame_(2); out_of_frame_(2); out_of_frame_(2); out_of_frame_(2); out_of_frame_(2)	not_overlapping; not_overlapping; not_overlapping; not_overlapping; not_overlapping; not_overlapping; not_overlapping; not_overlapping; not_overlapping; not_overlapping; not_overlapping; not_overlapping; not_overlapping; not_overlapping	0.0780669144981413	63/807; 58/807; 46/807; 40/807; 36/807; 33/807; 30/807; 28/807; 19/807; 16/807; 10/807; 8/807; 5/807; 4/807	192; 177; 141; 123; 111; 102; 93; 87; 60; 51; 33; 27; 18; 15	NA	NA	NA	TGA; TGA; TGA; TGA; TGA; TGA; TGA; TGA; TGA; TGA; TGA; TGA; TGA; TGA	4775716; 4775716; 4775716; 4775716; 4775716; 4775716; 4775716; 4775716; 4775716; 4775716; 4775716; 4775716; 4775716; 4775716	4791385; 4791385; 4791385; 4791385; 4791385; 4791385; 4791385; 4791385; 4791385; 4791385; 4791385; 4791385; 4791385; 4791385	4792701; 4792716; 4792752; 4792770; 4792782; 4792791; 4792800; 4792806; 4792833; 4792842; 4792860; 4792866; 4792875; 4792878	4792890; 4792890; 4792890; 4792890; 4792890; 4792890; 4792890; 4792890; 4792890; 4792890; 4792890; 4792890; 4792890; 4792890	NA	NA	NA	c.*1316; c.*1331; c.*1367; c.*1385; c.*1397; c.*1406; c.*1415; c.*1421; c.*1448; c.*1457; c.*1475; c.*1481; c.*1490; c.*1493	c.*1505; c.*1505; c.*1505; c.*1505; c.*1505; c.*1505; c.*1505; c.*1505; c.*1505; c.*1505; c.*1505; c.*1505; c.*1505; c.*1505	7.2894e-31	37.744	1.1392	0.891	1.469	.	Hereditary_spastic_paraplegia_48	MONDO:MONDO:0013342,MedGen:C3150901,OMIM:613647,Orphanet:ORPHA306511	Likely_benign	0.0930	0.2683	.	.	.	.	.	.	.	.	.	.	.	.	.	.	.	.	.	.	.	.	.	.
7	4793266	A	T	ENST00000649063.2:forward; ENST00000649063.2:forward; ENST00000649063.2:forward; ENST00000649063.2:forward; ENST00000649063.2:forward; ENST00000649063.2:forward; ENST00000649063.2:forward; ENST00000649063.2:forward; ENST00000649063.2:forward	NM_001364858.1; NM_001364858.1; NM_001364858.1; NM_001364858.1; NM_001364858.1; NM_001364858.1; NM_001364858.1; NM_001364858.1; NM_001364858.1	AP5Z1	rs886062363	c.*1881A>T; c.*1881A>T; c.*1881A>T; c.*1881A>T; c.*1881A>T; c.*1881A>T; c.*1881A>T; c.*1881A>T; c.*1881A>T	UTR3	new_dSTOP	out_of_frame_(1); out_of_frame_(1); out_of_frame_(1); out_of_frame_(1); out_of_frame_(1); out_of_frame_(1); out_of_frame_(1); out_of_frame_(1); out_of_frame_(1)	not_overlapping; not_overlapping; not_overlapping; not_overlapping; not_overlapping; not_overlapping; not_overlapping; not_overlapping; not_overlapping	0.0631970260223048	51/807; 46/807; 42/807; 41/807; 25/807; 20/807; 17/807; 16/807; 14/807	156; 141; 129; 126; 78; 63; 54; 51; 45	NA	NA	NA	TAA; TAA; TAA; TAA; TAA; TAA; TAA; TAA; TAA	4775716; 4775716; 4775716; 4775716; 4775716; 4775716; 4775716; 4775716; 4775716	4791385; 4791385; 4791385; 4791385; 4791385; 4791385; 4791385; 4791385; 4791385	4793113; 4793128; 4793140; 4793143; 4793191; 4793206; 4793215; 4793218; 4793224	4793266; 4793266; 4793266; 4793266; 4793266; 4793266; 4793266; 4793266; 4793266	NA	NA	NA	c.*1728; c.*1743; c.*1755; c.*1758; c.*1806; c.*1821; c.*1830; c.*1833; c.*1839	c.*1881; c.*1881; c.*1881; c.*1881; c.*1881; c.*1881; c.*1881; c.*1881; c.*1881	7.2894e-31	37.744	1.1392	0.891	1.469	.	Hereditary_spastic_paraplegia_48	MONDO:MONDO:0013342,MedGen:C3150901,OMIM:613647,Orphanet:ORPHA306511	Uncertain_significance	0.0002	0.0009	.	.	.	.	.	.	.	.	.	.	.	.	.	.	.	.	.	.	.	.	.	.
7	4793607	G	A	ENST00000649063.2:forward; ENST00000649063.2:forward; ENST00000649063.2:forward; ENST00000649063.2:forward; ENST00000649063.2:forward; ENST00000649063.2:forward; ENST00000649063.2:forward; ENST00000649063.2:forward; ENST00000649063.2:forward; ENST00000649063.2:forward	NM_001364858.1; NM_001364858.1; NM_001364858.1; NM_001364858.1; NM_001364858.1; NM_001364858.1; NM_001364858.1; NM_001364858.1; NM_001364858.1; NM_001364858.1	AP5Z1	rs377673816	c.*2222G>A; c.*2222G>A; c.*2222G>A; c.*2222G>A; c.*2222G>A; c.*2222G>A; c.*2222G>A; c.*2222G>A; c.*2222G>A; c.*2222G>A	UTR3	new_dSTOP	in_frame; in_frame; in_frame; in_frame; in_frame; in_frame; in_frame; in_frame; in_frame; in_frame	not_overlapping; not_overlapping; not_overlapping; not_overlapping; not_overlapping; not_overlapping; not_overlapping; not_overlapping; not_overlapping; not_overlapping	0.104089219330855	84/807; 61/807; 50/807; 39/807; 28/807; 26/807; 24/807; 16/807; 13/807; 1/807	255; 186; 153; 120; 87; 81; 75; 51; 42; 6	NA	NA	NA	TAG; TAG; TAG; TAG; TAG; TAG; TAG; TAG; TAG; TAG	4775716; 4775716; 4775716; 4775716; 4775716; 4775716; 4775716; 4775716; 4775716; 4775716	4791385; 4791385; 4791385; 4791385; 4791385; 4791385; 4791385; 4791385; 4791385; 4791385	4793354; 4793423; 4793456; 4793489; 4793522; 4793528; 4793534; 4793558; 4793567; 4793603	4793606; 4793606; 4793606; 4793606; 4793606; 4793606; 4793606; 4793606; 4793606; 4793606	NA	NA	NA	c.*1969; c.*2038; c.*2071; c.*2104; c.*2137; c.*2143; c.*2149; c.*2173; c.*2182; c.*2218	c.*2221; c.*2221; c.*2221; c.*2221; c.*2221; c.*2221; c.*2221; c.*2221; c.*2221; c.*2221	7.2894e-31	37.744	1.1392	0.891	1.469	.	Hereditary_spastic_paraplegia_48	MONDO:MONDO:0013342,MedGen:C3150901,OMIM:613647,Orphanet:ORPHA306511	Uncertain_significance	0.0029	0.0102	.	.	.	.	.	.	.	.	.	.	.	.	.	.	.	.	.	.	.	.	.	.
7	4793671	G	A	ENST00000649063.2:forward; ENST00000649063.2:forward; ENST00000649063.2:forward; ENST00000649063.2:forward; ENST00000649063.2:forward; ENST00000649063.2:forward; ENST00000649063.2:forward; ENST00000649063.2:forward; ENST00000649063.2:forward; ENST00000649063.2:forward; ENST00000649063.2:forward	NM_001364858.1; NM_001364858.1; NM_001364858.1; NM_001364858.1; NM_001364858.1; NM_001364858.1; NM_001364858.1; NM_001364858.1; NM_001364858.1; NM_001364858.1; NM_001364858.1	AP5Z1	rs111762282	c.*2286G>A; c.*2286G>A; c.*2286G>A; c.*2286G>A; c.*2286G>A; c.*2286G>A; c.*2286G>A; c.*2286G>A; c.*2286G>A; c.*2286G>A; c.*2286G>A	UTR3	new_dSTOP	in_frame; in_frame; in_frame; in_frame; in_frame; in_frame; in_frame; in_frame; in_frame; in_frame; in_frame	not_overlapping; not_overlapping; not_overlapping; not_overlapping; not_overlapping; not_overlapping; not_overlapping; not_overlapping; not_overlapping; not_overlapping; not_overlapping	0.130111524163569	105/807; 82/807; 71/807; 60/807; 49/807; 47/807; 45/807; 37/807; 34/807; 22/807; 8/807	318; 249; 216; 183; 150; 144; 138; 114; 105; 69; 27	NA	NA	NA	TGA; TGA; TGA; TGA; TGA; TGA; TGA; TGA; TGA; TGA; TGA	4775716; 4775716; 4775716; 4775716; 4775716; 4775716; 4775716; 4775716; 4775716; 4775716; 4775716	4791385; 4791385; 4791385; 4791385; 4791385; 4791385; 4791385; 4791385; 4791385; 4791385; 4791385	4793354; 4793423; 4793456; 4793489; 4793522; 4793528; 4793534; 4793558; 4793567; 4793603; 4793645	4793669; 4793669; 4793669; 4793669; 4793669; 4793669; 4793669; 4793669; 4793669; 4793669; 4793669	NA	NA	NA	c.*1969; c.*2038; c.*2071; c.*2104; c.*2137; c.*2143; c.*2149; c.*2173; c.*2182; c.*2218; c.*2260	c.*2284; c.*2284; c.*2284; c.*2284; c.*2284; c.*2284; c.*2284; c.*2284; c.*2284; c.*2284; c.*2284	7.2894e-31	37.744	1.1392	0.891	1.469	.	Hereditary_spastic_paraplegia_48	MONDO:MONDO:0013342,MedGen:C3150901,OMIM:613647,Orphanet:ORPHA306511	Likely_benign	0.0401	0.1385	.	.	.	.	.	.	.	.	.	.	.	.	.	.	.	.	.	.	.	.	.	.
7	4793796	C	T	ENST00000649063.2:forward	NM_001364858.1	AP5Z1	rs571859846	c.*2411C>T	UTR3	new_dSTOP	out_of_frame_(2)	not_overlapping	0.00743494423791822	6/807	21	NA	NA	NA	TGA	4775716	4791385	4793778	4793796	NA	NA	NA	c.*2393	c.*2411	7.2894e-31	37.744	1.1392	0.891	1.469	.	Hereditary_spastic_paraplegia_48	MONDO:MONDO:0013342,MedGen:C3150901,OMIM:613647,Orphanet:ORPHA306511	Uncertain_significance	7.225e-05	0.0002	.	.	.	.	.	.	.	.	.	.	.	.	.	.	.	.	.	.	.	.	.	.
7	4794027	T	G	ENST00000649063.2:forward; ENST00000649063.2:forward; ENST00000649063.2:forward	NM_001364858.1; NM_001364858.1; NM_001364858.1	AP5Z1	rs537332416	c.*2642T>G; c.*2642T>G; c.*2642T>G	UTR3	new_dSTOP	out_of_frame_(1); out_of_frame_(1); out_of_frame_(1)	not_overlapping; not_overlapping; not_overlapping	0.0111524163568773	9/807; 4/807; 1/807	30; 15; 6	NA	NA	NA	TAG; TAG; TAG	4775716; 4775716; 4775716	4791385; 4791385; 4791385	4793998; 4794013; 4794022	4794025; 4794025; 4794025	NA	NA	NA	c.*2613; c.*2628; c.*2637	c.*2640; c.*2640; c.*2640	7.2894e-31	37.744	1.1392	0.891	1.469	.	Hereditary_spastic_paraplegia_48	MONDO:MONDO:0013342,MedGen:C3150901,OMIM:613647,Orphanet:ORPHA306511	Uncertain_significance	0.0025	0.0044	.	.	.	.	.	.	.	.	.	.	.	.	.	.	.	.	.	.	.	.	.	.
7	16087579	T	C	ENST00000407010.7:reverse	NM_001101426.4	CRPPA	rs886062138	c.*4116A>G	UTR3	dTIS	in_frame	not_overlapping	0.0221729490022173	10/451	33	CTG	non_canonical_TIS	non_TIS(CTA)_to_non_canonical_TIS(CTG)	TAA	16421322	16091695	16087581	16087551	TATAAAGATTCTGAATATGTTGT	0.58269202713868	moderate	c.*4114	c.*4144	.	.	.	.	.	.	Congenital_Muscular_Dystrophy,_alpha-dystroglycan_related	MedGen:CN239202	Uncertain_significance	.	.	.	.	.	.	.	.	.	.	.	.	.	.	.	.	.	.	.	.	.	.	.	.
7	16087603	T	C	ENST00000407010.7:reverse	NM_001101426.4	CRPPA	rs188823385	c.*4092A>G	UTR3	dTIS	in_frame	not_overlapping	0.0399113082039911	18/451	57	ACG	non_canonical_TIS	non_TIS(ACA)_to_non_canonical_TIS(ACG)	TAA	16421322	16091695	16087605	16087551	TTTTAAGGTGACGTTGAAAAGTA	0.553877470210061	moderate	c.*4090	c.*4144	.	.	.	.	.	.	Congenital_Muscular_Dystrophy,_alpha-dystroglycan_related	MedGen:CN239202	Uncertain_significance	0.0023	0.0056	.	.	.	.	.	.	.	.	.	.	.	.	.	.	.	.	.	.	.	.	.	.
7	16087695	C	T	ENST00000407010.7:reverse	NM_001101426.4	CRPPA	rs192924503	c.*4000G>A	UTR3	dTIS	out_of_frame_(1)	not_overlapping	0.0133037694013304	6/451	21	AAG	non_canonical_TIS	non_canonical_TIS(AGG)_to_non_canonical_TIS(AAG)	TAG	16421322	16091695	16087696	16087678	GTAGCTGTGTAAGTGGTGGTTGG	0.416431925681677	weak	c.*3999	c.*4017	.	.	.	.	.	.	Congenital_Muscular_Dystrophy,_alpha-dystroglycan_related	MedGen:CN239202	Uncertain_significance	0.0009	0.0030	.	.	.	.	.	.	.	.	.	.	.	.	.	.	.	.	.	.	.	.	.	.
7	16087903	T	C	ENST00000407010.7:reverse	NM_001101426.4	CRPPA	rs544136100	c.*3792A>G	UTR3	dTIS	in_frame	not_overlapping	0.0177383592017738	8/451	27	AAG	non_canonical_TIS	non_TIS(AAA)_to_non_canonical_TIS(AAG)	TAA	16421322	16091695	16087905	16087881	GAATGTCTTAAAGTCTGTAAATT	0.467136149707069	weak	c.*3790	c.*3814	.	.	.	.	.	.	Congenital_Muscular_Dystrophy,_alpha-dystroglycan_related	MedGen:CN239202	Uncertain_significance	0.0001	0.0023	.	.	.	.	.	.	.	.	.	.	.	.	.	.	.	.	.	.	.	.	.	.
7	16088134	T	C	ENST00000407010.7:reverse	NM_001101426.4	CRPPA	.	c.*3561A>G	UTR3	dTIS	in_frame	not_overlapping	0.0310421286031042	14/451	45	GTG	non_canonical_TIS	non_TIS(GTA)_to_non_canonical_TIS(GTG)	TGA	16421322	16091695	16088136	16088094	TGACATTTTGGTGGAGGTCCTAT	0.551936617541659	moderate	c.*3559	c.*3601	.	.	.	.	.	.	Congenital_Muscular_Dystrophy,_alpha-dystroglycan_related	MedGen:CN239202	Uncertain_significance	.	.	.	.	.	.	.	.	.	.	.	.	.	.	.	.	.	.	.	.	.	.	.	.
7	16088145	C	A	ENST00000407010.7:reverse	NM_001101426.4	CRPPA	rs936921005	c.*3550G>T	UTR3	dTIS	out_of_frame_(2)	not_overlapping	0.00886917960088692	4/451	15	ATT	non_canonical_TIS	canonical_TIS(ATG)_to_non_canonical_TIS(ATT)	TAG	16421322	16091695	16088147	16088135	GGTTTGATTAATTACATTTTGGT	0.439436619816306	weak	c.*3548	c.*3560	.	.	.	.	.	.	Congenital_Muscular_Dystrophy,_alpha-dystroglycan_related	MedGen:CN239202	Uncertain_significance	.	.	.	.	.	.	.	.	.	.	.	.	.	.	.	.	.	.	.	.	.	.	.	.
7	16088204	C	T	ENST00000407010.7:reverse	NM_001101426.4	CRPPA	rs886062142	c.*3491G>A	UTR3	dTIS	out_of_frame_(1)	not_overlapping	0.0266075388026608	12/451	39	ATA	non_canonical_TIS	canonical_TIS(ATG)_to_non_canonical_TIS(ATA)	TAG	16421322	16091695	16088206	16088170	AGTTAGTTAAATACAAATTAAAG	0.413501890200274	weak	c.*3489	c.*3525	.	.	.	.	.	.	Congenital_Muscular_Dystrophy,_alpha-dystroglycan_related	MedGen:CN239202	Uncertain_significance	.	.	.	.	.	.	.	.	.	.	.	.	.	.	.	.	.	.	.	.	.	.	.	.
7	16088220	G	A	ENST00000407010.7:reverse	NM_001101426.4	CRPPA	rs80341455	c.*3475C>T	UTR3	dTIS	out_of_frame_(1)	not_overlapping	0.00886917960088692	4/451	15	ATG	canonical_TIS	non_canonical_TIS(ACG)_to_canonical_TIS(ATG)	TAA	16421322	16091695	16088221	16088209	TTCTAAACTTATGCTAGTTAGTT	0.343661968785559	weak	c.*3474	c.*3486	.	.	.	.	.	.	Congenital_Muscular_Dystrophy,_alpha-dystroglycan_related	MedGen:CN239202	Benign	0.0153	0.0253	.	.	.	.	.	.	.	.	.	.	.	.	.	.	.	.	.	.	.	.	.	.
7	16088300	T	A	ENST00000407010.7:reverse; ENST00000407010.7:reverse	NM_001101426.4; NM_001101426.4	CRPPA	rs556956587	c.*3395A>T; c.*3395A>T	UTR3	dTIS	in_frame; out_of_frame_(1)	not_overlapping; not_overlapping	0.0177383592017738	1/451; 8/451	6; 27	TTG; ATT	non_canonical_TIS; non_canonical_TIS	non_TIS(TAG)_to_non_canonical_TIS(TTG); non_canonical_TIS(ATA)_to_non_canonical_TIS(ATT)	TGA; TGA	16421322; 16421322	16091695; 16091695	16088301; 16088302	16088298; 16088278	TAAAAAATAATTGTGATTATGCT; TTAAAAAATAATTGTGATTATGC	0.379812208924684; 0.684100480541576	weak; strong	c.*3394; c.*3393	c.*3397; c.*3417	.	.	.	.	.	.	Congenital_Muscular_Dystrophy,_alpha-dystroglycan_related	MedGen:CN239202	Uncertain_significance	0.0006	0.0009	.	.	.	.	.	.	.	.	.	.	.	.	.	.	.	.	.	.	.	.	.	.
7	16088411	T	C	ENST00000407010.7:reverse	NM_001101426.4	CRPPA	rs533594383	c.*3284A>G	UTR3	dTIS	out_of_frame_(1)	not_overlapping	0.0110864745011086	5/451	18	AGG	non_canonical_TIS	non_TIS(AGA)_to_non_canonical_TIS(AGG)	TAA	16421322	16091695	16088413	16088398	AAAAAAAAAAAGGGAGATCCAGA	0.748713156765638	strong	c.*3282	c.*3297	.	.	.	.	.	.	Congenital_Muscular_Dystrophy,_alpha-dystroglycan_related	MedGen:CN239202	Likely_benign	9.246e-05	0.0002	.	.	.	.	.	.	.	.	.	.	.	.	.	.	.	.	.	.	.	.	.	.
7	16088412	C	T	ENST00000407010.7:reverse	NM_001101426.4	CRPPA	rs370712733	c.*3283G>A	UTR3	dTIS	in_frame	not_overlapping	0.0354767184035477	16/451	51	AAG	non_canonical_TIS	non_TIS(GAG)_to_non_canonical_TIS(AAG)	TAA	16421322	16091695	16088412	16088364	AAAAAAAAAAAAGAGATCCAGAG	0.633802813697679	moderate	c.*3283	c.*3331	.	.	.	.	.	.	Congenital_Muscular_Dystrophy,_alpha-dystroglycan_related	MedGen:CN239202	Uncertain_significance	0.0084	0.0115	.	.	.	.	.	.	.	.	.	.	.	.	.	.	.	.	.	.	.	.	.	.
7	16088499	G	C	ENST00000407010.7:reverse	NM_001101426.4	CRPPA	rs886062147	c.*3196C>G	UTR3	dTIS	out_of_frame_(2)	not_overlapping	0.00665188470066519	3/451	12	AGG	non_canonical_TIS	non_TIS(AGC)_to_non_canonical_TIS(AGG)	TGA	16421322	16091695	16088501	16088492	TGGGAGGCGGAGGTTGCAGTGAG	0.484037554147458	weak	c.*3194	c.*3203	.	.	.	.	.	.	Congenital_Muscular_Dystrophy,_alpha-dystroglycan_related	MedGen:CN239202	Uncertain_significance	7.028e-06	1.5e-05	.	.	.	.	.	.	.	.	.	.	.	.	.	.	.	.	.	.	.	.	.	.
7	16088504	G	T	ENST00000407010.7:reverse	NM_001101426.4	CRPPA	rs190481410	c.*3191C>A	UTR3	dTIS	out_of_frame_(2)	not_overlapping	0.00886917960088692	4/451	15	AGG	non_canonical_TIS	non_TIS(CGG)_to_non_canonical_TIS(AGG)	TGA	16421322	16091695	16088504	16088492	ACCTGGGAGGAGGAGCTTGCAGT	0.689964782349435	moderate	c.*3191	c.*3203	.	.	.	.	.	.	Congenital_Muscular_Dystrophy,_alpha-dystroglycan_related	MedGen:CN239202	Uncertain_significance	2.109e-05	0.0007	.	.	.	.	.	.	.	.	.	.	.	.	.	.	.	.	.	.	.	.	.	.
7	16088506	C	T	ENST00000407010.7:reverse	NM_001101426.4	CRPPA	rs766159630	c.*3189G>A	UTR3	dTIS	out_of_frame_(2)	not_overlapping	0.0110864745011086	5/451	18	AAG	non_canonical_TIS	non_canonical_TIS(AGG)_to_non_canonical_TIS(AAG)	TGA	16421322	16091695	16088507	16088492	TCAACCTGGGAAGCGGAGCTTGC	0.582339916999223	moderate	c.*3188	c.*3203	.	.	.	.	.	.	Congenital_Muscular_Dystrophy,_alpha-dystroglycan_related	MedGen:CN239202	Uncertain_significance	0.0003	0.0005	.	.	.	.	.	.	.	.	.	.	.	.	.	.	.	.	.	.	.	.	.	.
7	16088534	A	C	ENST00000407010.7:reverse	NM_001101426.4	CRPPA	rs560388735	c.*3161T>G	UTR3	dTIS	out_of_frame_(1)	not_overlapping	0.0399113082039911	18/451	57	CTG	non_canonical_TIS	non_TIS(CTT)_to_non_canonical_TIS(CTG)	TAG	16421322	16091695	16088536	16088482	ACTCAGGAGGCTGAGGCAGGAGA	0.689788727279707	moderate	c.*3159	c.*3213	.	.	.	.	.	.	Congenital_Muscular_Dystrophy,_alpha-dystroglycan_related	MedGen:CN239202	Uncertain_significance	2.693e-05	0.0006	.	.	.	.	.	.	.	.	.	.	.	.	.	.	.	.	.	.	.	.	.	.
7	16088556	T	C	ENST00000407010.7:reverse	NM_001101426.4	CRPPA	rs56232398	c.*3139A>G	UTR3	dTIS	out_of_frame_(2)	not_overlapping	0.0177383592017738	8/451	27	GTG	non_canonical_TIS	non_TIS(GTA)_to_non_canonical_TIS(GTG)	TAG	16421322	16091695	16088558	16088534	GCGGGCGCCTGTGGTCCCAGCTA	0.563028164540171	moderate	c.*3137	c.*3161	.	.	.	.	.	.	Congenital_Muscular_Dystrophy,_alpha-dystroglycan_related	MedGen:CN239202	Uncertain_significance	0.0060	0.0094	.	.	.	.	.	.	.	.	.	.	.	.	.	.	.	.	.	.	.	.	.	.
7	16088572	G	A	ENST00000407010.7:reverse; ENST00000407010.7:reverse	NM_001101426.4; NM_001101426.4	CRPPA	rs550127605	c.*3123C>T; c.*3123C>T	UTR3	dTIS	out_of_frame_(2); in_frame	not_overlapping; not_overlapping	0.155210643015521	13/451; 70/451	42; 213	TTG; ATT	non_canonical_TIS; non_canonical_TIS	non_TIS(TCG)_to_non_canonical_TIS(TTG); non_canonical_TIS(ATC)_to_non_canonical_TIS(ATT)	TAG; TAA	16421322; 16421322	16091695; 16091695	16088573; 16088574	16088534; 16088364	TAGCCAGGCATTGTGGCGGGCGC; ATAGCCAGGCATTGTGGCGGGCG	0.602347417342855; 0.811267603138663	moderate; strong	c.*3122; c.*3121	c.*3161; c.*3331	.	.	.	.	.	.	Congenital_Muscular_Dystrophy,_alpha-dystroglycan_related	MedGen:CN239202	Uncertain_significance	0.0003	0.0075	.	.	.	.	.	.	.	.	.	.	.	.	.	.	.	.	.	.	.	.	.	.
7	16088604	G	C	ENST00000407010.7:reverse	NM_001101426.4	CRPPA	rs552453133	c.*3091C>G	UTR3	dTIS	out_of_frame_(2)	not_overlapping	0.00221729490022173	1/451	6	CTG	non_canonical_TIS	non_TIS(CTC)_to_non_canonical_TIS(CTG)	TAG	16421322	16091695	16088606	16088603	GAAACCCCGTCTGTAGTAAAAAT	0.433333332798122	weak	c.*3089	c.*3092	.	.	.	.	.	.	Congenital_Muscular_Dystrophy,_alpha-dystroglycan_related	MedGen:CN239202	Benign	0.0011	0.0272	.	.	.	.	.	.	.	.	.	.	.	.	.	.	.	.	.	.	.	.	.	.
7	16088608	C	T	ENST00000407010.7:reverse	NM_001101426.4	CRPPA	rs148322529	c.*3087G>A	UTR3	dTIS	out_of_frame_(1)	not_overlapping	0.0376940133037694	17/451	54	ATC	non_canonical_TIS	non_TIS(GTC)_to_non_canonical_TIS(ATC)	TAG	16421322	16091695	16088608	16088557	GTGAAACCCCATCTCTAGTAAAA	0.576412685050767	weak	c.*3087	c.*3138	.	.	.	.	.	.	Congenital_Muscular_Dystrophy,_alpha-dystroglycan_related	MedGen:CN239202	Likely_benign	0.0081	0.0123	.	.	.	.	.	.	.	.	.	.	.	.	.	.	.	.	.	.	.	.	.	.
7	16088620	G	A	ENST00000407010.7:reverse	NM_001101426.4	CRPPA	rs181392858	c.*3075C>T	UTR3	dTIS	out_of_frame_(2)	not_overlapping	0.0133037694013304	6/451	21	GTG	non_canonical_TIS	non_TIS(GCG)_to_non_canonical_TIS(GTG)	TAG	16421322	16091695	16088621	16088603	CCTGGCTAATGTGGTGAAACCCC	0.720368081806999	strong	c.*3074	c.*3092	.	.	.	.	.	.	Congenital_Muscular_Dystrophy,_alpha-dystroglycan_related	MedGen:CN239202	Uncertain_significance	0.0004	0.0007	.	.	.	.	.	.	.	.	.	.	.	.	.	.	.	.	.	.	.	.	.	.
7	16088670	G	A	ENST00000407010.7:reverse	NM_001101426.4	CRPPA	rs150443736	c.*3025C>T	UTR3	dTIS	out_of_frame_(1)	not_overlapping	0.0399113082039911	18/451	57	CTG	non_canonical_TIS	non_TIS(CCG)_to_non_canonical_TIS(CTG)	TGA	16421322	16091695	16088671	16088617	CTTTGGGAGGCTGAGGCAGGCAG	0.704225344687562	moderate	c.*3024	c.*3078	.	.	.	.	.	.	Congenital_Muscular_Dystrophy,_alpha-dystroglycan_related	MedGen:CN239202	Uncertain_significance	0.0006	0.0120	.	.	.	.	.	.	.	.	.	.	.	.	.	.	.	.	.	.	.	.	.	.
7	16088714	G	A	ENST00000407010.7:reverse	NM_001101426.4	CRPPA	rs113434115	c.*2981C>T	UTR3	dTIS	in_frame	not_overlapping	0.0155210643015521	7/451	24	CTG	non_canonical_TIS	non_TIS(CCG)_to_non_canonical_TIS(CTG)	TGA	16421322	16091695	16088715	16088694	AGAGATCTGGCTGGGCGCGATGG	0.625352111477485	moderate	c.*2980	c.*3001	.	.	.	.	.	.	Congenital_Muscular_Dystrophy,_alpha-dystroglycan_related	MedGen:CN239202	Likely_benign	0.0030	0.0107	.	.	.	.	.	.	.	.	.	.	.	.	.	.	.	.	.	.	.	.	.	.
7	16088769	T	C	ENST00000407010.7:reverse	NM_001101426.4	CRPPA	rs147319918	c.*2926A>G	UTR3	dTIS	in_frame	not_overlapping	0.0310421286031042	14/451	45	GTG	non_canonical_TIS	canonical_TIS(ATG)_to_non_canonical_TIS(GTG)	TAA	16421322	16091695	16088769	16088727	AGTTAAGGGAGTGAATAGAAGTA	0.585332871916997	moderate	c.*2926	c.*2968	.	.	.	.	.	.	Congenital_Muscular_Dystrophy,_alpha-dystroglycan_related	MedGen:CN239202	Uncertain_significance	0.0008	0.0015	.	.	.	.	.	.	.	.	.	.	.	.	.	.	.	.	.	.	.	.	.	.
7	16088849	C	T	ENST00000407010.7:reverse; ENST00000407010.7:reverse	NM_001101426.4; NM_001101426.4	CRPPA	rs886062150	c.*2846G>A; c.*2846G>A	UTR3	dTIS	in_frame; out_of_frame_(2)	not_overlapping; not_overlapping	0.00665188470066519	2/451; 3/451	9; 12	AAG; AGG	non_canonical_TIS; non_canonical_TIS	non_canonical_TIS(AGG)_to_non_canonical_TIS(AAG); non_TIS(GGG)_to_non_canonical_TIS(AGG)	TAG; TGA	16421322; 16421322	16091695; 16091695	16088850; 16088849	16088844; 16088840	ACTTATGTCCAAGGACTAGGTGA; CTTATGTCCAAGGACTAGGTGAA	0.644718310978576; 0.489382168492578	moderate; weak	c.*2845; c.*2846	c.*2851; c.*2855	.	.	.	.	.	.	Congenital_Muscular_Dystrophy,_alpha-dystroglycan_related	MedGen:CN239202	Uncertain_significance	3.284e-05	7.348e-05	.	.	.	.	.	.	.	.	.	.	.	.	.	.	.	.	.	.	.	.	.	.
7	16088894	A	C	ENST00000407010.7:reverse; ENST00000407010.7:reverse	NM_001101426.4; NM_001101426.4	CRPPA	rs886062151	c.*2801T>G; c.*2801T>G	UTR3	dTIS	out_of_frame_(1); in_frame	not_overlapping; not_overlapping	0.0731707317073171	33/451; 17/451	102; 54	AAG; AGG	non_canonical_TIS; non_canonical_TIS	non_TIS(AAT)_to_non_canonical_TIS(AAG); canonical_TIS(ATG)_to_non_canonical_TIS(AGG)	TAA; TAG	16421322; 16421322	16091695; 16091695	16088896; 16088895	16088797; 16088844	AGAGGCACTGAAGGAACATTGGC; GAGGCACTGAAGGAACATTGGCG	0.588732392044436; 0.486917378783988	moderate; weak	c.*2799; c.*2800	c.*2898; c.*2851	.	.	.	.	.	.	Congenital_Muscular_Dystrophy,_alpha-dystroglycan_related	MedGen:CN239202	Uncertain_significance	.	.	.	.	.	.	.	.	.	.	.	.	.	.	.	.	.	.	.	.	.	.	.	.
7	16088920	C	T	ENST00000407010.7:reverse	NM_001101426.4	CRPPA	rs867638571	c.*2775G>A	UTR3	dTIS	out_of_frame_(1)	not_overlapping	0.0909090909090909	41/451	126	ATG	canonical_TIS	non_canonical_TIS(GTG)_to_canonical_TIS(ATG)	TAA	16421322	16091695	16088920	16088797	TATATAAGACATGATATATAAGC	0.630985911173577	moderate	c.*2775	c.*2898	.	.	.	.	.	.	Congenital_Muscular_Dystrophy,_alpha-dystroglycan_related	MedGen:CN239202	Uncertain_significance	3.944e-05	5.88e-05	.	.	.	.	.	.	.	.	.	.	.	.	.	.	.	.	.	.	.	.	.	.
7	16088936	C	T	ENST00000407010.7:reverse	NM_001101426.4	CRPPA	rs768023973	c.*2759G>A	UTR3	dTIS	out_of_frame_(2)	not_overlapping	0.00221729490022173	1/451	6	ATC	non_canonical_TIS	non_TIS(GTC)_to_non_canonical_TIS(ATC)	TGA	16421322	16091695	16088936	16088933	TATAAGCCACATCTGATATATAA	0.500762908870231	weak	c.*2759	c.*2762	.	.	.	.	.	.	Congenital_Muscular_Dystrophy,_alpha-dystroglycan_related	MedGen:CN239202	Uncertain_significance	0.0001	0.0005	.	.	.	.	.	.	.	.	.	.	.	.	.	.	.	.	.	.	.	.	.	.
7	16089129	T	C	ENST00000407010.7:reverse	NM_001101426.4	CRPPA	rs76015838	c.*2566A>G	UTR3	dTIS	out_of_frame_(2)	not_overlapping	0.024390243902439	11/451	36	GTG	non_canonical_TIS	non_TIS(GTA)_to_non_canonical_TIS(GTG)	TGA	16421322	16091695	16089131	16089098	TATTTTATATGTGTATATATCTG	0.382222546239123	weak	c.*2564	c.*2597	.	.	.	.	.	.	Congenital_Muscular_Dystrophy,_alpha-dystroglycan_related	MedGen:CN239202	Benign	0.0381	0.2981	.	.	.	.	.	.	.	.	.	.	.	.	.	.	.	.	.	.	.	.	.	.
7	16089173	C	T	ENST00000407010.7:reverse	NM_001101426.4	CRPPA	rs181802434	c.*2522G>A	UTR3	dTIS	out_of_frame_(2)	not_overlapping	0.0554323725055432	25/451	78	ATA	non_canonical_TIS	non_TIS(GTA)_to_non_canonical_TIS(ATA)	TGA	16421322	16091695	16089173	16089098	ATATACGTACATATATATGTATT	0.517433816550965	weak	c.*2522	c.*2597	.	.	.	.	.	.	Congenital_Muscular_Dystrophy,_alpha-dystroglycan_related	MedGen:CN239202	Uncertain_significance	0.0032	0.0107	.	.	.	.	.	.	.	.	.	.	.	.	.	.	.	.	.	.	.	.	.	.
7	16089177	C	T	ENST00000407010.7:reverse	NM_001101426.4	CRPPA	rs774119580	c.*2518G>A	UTR3	dTIS	in_frame	not_overlapping	0.0931263858093126	42/451	129	ATA	non_canonical_TIS	non_TIS(GTA)_to_non_canonical_TIS(ATA)	TGA	16421322	16091695	16089177	16089051	ATGTATATACATACGTATATATG	0.489734283984147	weak	c.*2518	c.*2644	.	.	.	.	.	.	Congenital_Muscular_Dystrophy,_alpha-dystroglycan_related	MedGen:CN239202	Uncertain_significance	6.745e-05	0.0001	.	.	.	.	.	.	.	.	.	.	.	.	.	.	.	.	.	.	.	.	.	.
7	16089204	G	A	ENST00000407010.7:reverse	NM_001101426.4	CRPPA	rs80084340	c.*2491C>T	UTR3	dTIS	out_of_frame_(1)	not_overlapping	0.0975609756097561	44/451	135	ATG	canonical_TIS	non_canonical_TIS(ACG)_to_canonical_TIS(ATG)	TAG	16421322	16091695	16089205	16089073	GTATATACGTATGTATATACACA	0.396130998437793	weak	c.*2490	c.*2622	.	.	.	.	.	.	Congenital_Muscular_Dystrophy,_alpha-dystroglycan_related	MedGen:CN239202	Benign	0.0032	0.0113	.	.	.	.	.	.	.	.	.	.	.	.	.	.	.	.	.	.	.	.	.	.
7	16089207	C	T	ENST00000407010.7:reverse	NM_001101426.4	CRPPA	rs753515691	c.*2488G>A	UTR3	dTIS	in_frame	not_overlapping	0.11529933481153	52/451	159	ATA	non_canonical_TIS	non_TIS(GTA)_to_non_canonical_TIS(ATA)	TGA	16421322	16091695	16089207	16089051	ATGTATATACATACGTATATACA	0.489558228914418	weak	c.*2488	c.*2644	.	.	.	.	.	.	Congenital_Muscular_Dystrophy,_alpha-dystroglycan_related	MedGen:CN239202	Likely_benign	0.0008	0.0023	.	.	.	.	.	.	.	.	.	.	.	.	.	.	.	.	.	.	.	.	.	.
7	16089236	G	A	ENST00000407010.7:reverse	NM_001101426.4	CRPPA	rs538655524	c.*2459C>T	UTR3	dTIS	in_frame	not_overlapping	0.137472283813747	62/451	189	ATG	canonical_TIS	non_canonical_TIS(ACG)_to_canonical_TIS(ATG)	TGA	16421322	16091695	16089237	16089051	ATATGTATATATGTACGCATACA	0.450058687520895	weak	c.*2458	c.*2644	.	.	.	.	.	.	Congenital_Muscular_Dystrophy,_alpha-dystroglycan_related	MedGen:CN239202	Uncertain_significance	0.0012	0.0030	.	.	.	.	.	.	.	.	.	.	.	.	.	.	.	.	.	.	.	.	.	.
7	16089263	C	T	ENST00000407010.7:reverse	NM_001101426.4	CRPPA	rs536585505	c.*2432G>A	UTR3	dTIS	out_of_frame_(2)	not_overlapping	0.121951219512195	55/451	168	ATA	non_canonical_TIS	non_TIS(GTA)_to_non_canonical_TIS(ATA)	TGA	16421322	16091695	16089263	16089098	ATGTATATACATACGCATACACA	0.49519202861051	weak	c.*2432	c.*2597	.	.	.	.	.	.	Congenital_Muscular_Dystrophy,_alpha-dystroglycan_related	MedGen:CN239202	Uncertain_significance	8.067e-05	0.0016	.	.	.	.	.	.	.	.	.	.	.	.	.	.	.	.	.	.	.	.	.	.
7	16089291	C	T	ENST00000407010.7:reverse	NM_001101426.4	CRPPA	rs191022176	c.*2404G>A	UTR3	dTIS	in_frame	not_overlapping	0.177383592017738	80/451	243	ATA	non_canonical_TIS	non_TIS(GTA)_to_non_canonical_TIS(ATA)	TGA	16421322	16091695	16089291	16089051	ATGTATATACATACGCATACACA	0.49519202861051	weak	c.*2404	c.*2644	.	.	.	.	.	.	Congenital_Muscular_Dystrophy,_alpha-dystroglycan_related	MedGen:CN239202	Uncertain_significance	0.0001	0.0016	.	.	.	.	.	.	.	.	.	.	.	.	.	.	.	.	.	.	.	.	.	.
7	16089292	G	A	ENST00000407010.7:reverse	NM_001101426.4	CRPPA	rs544273008	c.*2403C>T	UTR3	dTIS	out_of_frame_(2)	not_overlapping	0.144124168514412	65/451	198	ATG	canonical_TIS	non_canonical_TIS(ACG)_to_canonical_TIS(ATG)	TGA	16421322	16091695	16089293	16089098	ATATGTATATATGTACGCATACA	0.450058687520895	weak	c.*2402	c.*2597	.	.	.	.	.	.	Congenital_Muscular_Dystrophy,_alpha-dystroglycan_related	MedGen:CN239202	Uncertain_significance	0.0008	0.0038	.	.	.	.	.	.	.	.	.	.	.	.	.	.	.	.	.	.	.	.	.	.
7	16089316	G	A	ENST00000407010.7:reverse	NM_001101426.4	CRPPA	rs1023957741	c.*2379C>T	UTR3	dTIS	out_of_frame_(2)	not_overlapping	0.161862527716186	73/451	222	ATG	canonical_TIS	non_canonical_TIS(ACG)_to_canonical_TIS(ATG)	TGA	16421322	16091695	16089317	16089098	TTATATACGTATGCATACACACA	0.393783580559727	weak	c.*2378	c.*2597	.	.	.	.	.	.	Congenital_Muscular_Dystrophy,_alpha-dystroglycan_related	MedGen:CN239202	Uncertain_significance	3.49e-05	0.0002	.	.	.	.	.	.	.	.	.	.	.	.	.	.	.	.	.	.	.	.	.	.
7	16089327	A	C	ENST00000407010.7:reverse	NM_001101426.4	CRPPA	rs9691122	c.*2368T>G	UTR3	dTIS	out_of_frame_(2)	not_overlapping	0.170731707317073	77/451	234	ATG	canonical_TIS	non_canonical_TIS(ATT)_to_canonical_TIS(ATG)	TGA	16421322	16091695	16089329	16089098	ACACACATATATGTATATACGTA	0.41285635048451	weak	c.*2366	c.*2597	.	.	.	.	.	.	Congenital_Muscular_Dystrophy,_alpha-dystroglycan_related	MedGen:CN239202	Benign	0.0094	0.0568	.	.	.	.	.	.	.	.	.	.	.	.	.	.	.	.	.	.	.	.	.	.
7	16089344	G	A	ENST00000407010.7:reverse	NM_001101426.4	CRPPA	rs114572844	c.*2351C>T	UTR3	dTIS	in_frame	not_overlapping	0.217294900221729	98/451	297	ATG	canonical_TIS	non_canonical_TIS(ACG)_to_canonical_TIS(ATG)	TGA	16421322	16091695	16089345	16089051	GTATATACGTATGCATACACACA	0.402234285455978	weak	c.*2350	c.*2644	.	.	.	.	.	.	Congenital_Muscular_Dystrophy,_alpha-dystroglycan_related	MedGen:CN239202	Likely_benign	0.0135	0.0456	.	.	.	.	.	.	.	.	.	.	.	.	.	.	.	.	.	.	.	.	.	.
7	16089359	C	T	ENST00000407010.7:reverse; ENST00000407010.7:reverse	NM_001101426.4; NM_001101426.4	CRPPA	rs190071410	c.*2336G>A; c.*2336G>A	UTR3	dTIS	out_of_frame_(1); out_of_frame_(2)	not_overlapping; not_overlapping	0.212860310421286	96/451; 87/451	291; 264	ATA; ATA	non_canonical_TIS; non_canonical_TIS	canonical_TIS(ATG)_to_non_canonical_TIS(ATA); non_TIS(GTA)_to_non_canonical_TIS(ATA)	TAG; TGA	16421322; 16421322	16091695; 16091695	16089361; 16089359	16089073; 16089098	ACATGCATGTATATATGTATATA; ATGCATGTATATATGTATATACG	0.424530517762415; 0.404757758403772	weak; weak	c.*2334; c.*2336	c.*2622; c.*2597	.	.	.	.	.	.	Congenital_Muscular_Dystrophy,_alpha-dystroglycan_related	MedGen:CN239202	Uncertain_significance	0.0014	0.0039	.	.	.	.	.	.	.	.	.	.	.	.	.	.	.	.	.	.	.	.	.	.
7	16089367	C	T	ENST00000407010.7:reverse	NM_001101426.4	CRPPA	rs199541295	c.*2328G>A	UTR3	dTIS	in_frame	not_overlapping	0.235033259423503	106/451	321	ATA	non_canonical_TIS	canonical_TIS(ATG)_to_non_canonical_TIS(ATA)	TGA	16421322	16091695	16089369	16089051	ATATATGTACATACATGTATGTA	0.501232398868379	weak	c.*2326	c.*2644	.	.	.	.	.	.	Congenital_Muscular_Dystrophy,_alpha-dystroglycan_related	MedGen:CN239202	Benign	0	.	.	.	.	.	.	.	.	.	.	.	.	.	.	.	.	.	.	.	.	.	.	.
7	16089369	T	C	ENST00000407010.7:reverse; ENST00000407010.7:reverse	NM_001101426.4; NM_001101426.4	CRPPA	rs200989147	c.*2326A>G; c.*2326A>G	UTR3	dTIS	out_of_frame_(2); in_frame	not_overlapping; not_overlapping	0.235033259423503	91/451; 106/451	276; 321	ACG; GTG	non_canonical_TIS; non_canonical_TIS	non_TIS(ACA)_to_non_canonical_TIS(ACG); canonical_TIS(ATG)_to_non_canonical_TIS(GTG)	TGA; TGA	16421322; 16421322	16091695; 16091695	16089371; 16089369	16089098; 16089051	GTATATATGTACGTGCATGTATG; ATATATGTACGTGCATGTATGTA	0.382222546239123; 0.501232398868379	weak; weak	c.*2324; c.*2326	c.*2597; c.*2644	.	.	.	.	.	.	Congenital_Muscular_Dystrophy,_alpha-dystroglycan_related	MedGen:CN239202	Benign	.	.	.	.	.	.	.	.	.	.	.	.	.	.	.	.	.	.	.	.	.	.	.	.
7	16089370	G	A	ENST00000407010.7:reverse	NM_001101426.4	CRPPA	rs201774908	c.*2325C>T	UTR3	dTIS	out_of_frame_(2)	not_overlapping	0.201773835920177	91/451	276	ATA	non_canonical_TIS	non_TIS(ACA)_to_non_canonical_TIS(ATA)	TGA	16421322	16091695	16089371	16089098	GTATATATGTATATGCATGTATG	0.382222546239123	weak	c.*2324	c.*2597	.	.	.	.	.	.	Congenital_Muscular_Dystrophy,_alpha-dystroglycan_related	MedGen:CN239202	Benign	7.924e-06	3.503e-05	.	.	.	.	.	.	.	.	.	.	.	.	.	.	.	.	.	.	.	.	.	.
7	16089382	G	A	ENST00000407010.7:reverse	NM_001101426.4	CRPPA	rs751996181	c.*2313C>T	UTR3	dTIS	out_of_frame_(2)	not_overlapping	0.210643015521064	95/451	288	ATG	canonical_TIS	non_canonical_TIS(ACG)_to_canonical_TIS(ATG)	TGA	16421322	16091695	16089383	16089098	ATACATATATATGTATATATGTA	0.398947900961896	weak	c.*2312	c.*2597	.	.	.	.	.	.	Congenital_Muscular_Dystrophy,_alpha-dystroglycan_related	MedGen:CN239202	Uncertain_significance	0.0001	0.0002	.	.	.	.	.	.	.	.	.	.	.	.	.	.	.	.	.	.	.	.	.	.
7	16089385	T	C	ENST00000407010.7:reverse	NM_001101426.4	CRPPA	rs532275305	c.*2310A>G	UTR3	dTIS	in_frame	not_overlapping	0.248337028824834	112/451	339	ATG	canonical_TIS	non_canonical_TIS(ATA)_to_canonical_TIS(ATG)	TGA	16421322	16091695	16089387	16089051	GTACATACATATGTACGTATATA	0.419072773136051	weak	c.*2308	c.*2644	.	.	.	.	.	.	Congenital_Muscular_Dystrophy,_alpha-dystroglycan_related	MedGen:CN239202	Uncertain_significance	0.0007	0.0014	.	.	.	.	.	.	.	.	.	.	.	.	.	.	.	.	.	.	.	.	.	.
7	16089387	T	A	ENST00000407010.7:reverse	NM_001101426.4	CRPPA	.	c.*2308A>T	UTR3	dTIS	out_of_frame_(2)	not_overlapping	0.215077605321508	97/451	294	ATT	non_canonical_TIS	non_canonical_TIS(ATA)_to_non_canonical_TIS(ATT)	TGA	16421322	16091695	16089389	16089098	ATGTACATACATTTATACGTATA	0.542609873493933	weak	c.*2306	c.*2597	.	.	.	.	.	.	Congenital_Muscular_Dystrophy,_alpha-dystroglycan_related	MedGen:CN239202	Uncertain_significance	.	.	.	.	.	.	.	.	.	.	.	.	.	.	.	.	.	.	.	.	.	.	.	.
7	16089391	T	C	ENST00000407010.7:reverse	NM_001101426.4	CRPPA	rs547400634	c.*2304A>G	UTR3	dTIS	in_frame	not_overlapping	0.252771618625277	114/451	345	ATG	canonical_TIS	non_canonical_TIS(ATA)_to_canonical_TIS(ATG)	TGA	16421322	16091695	16089393	16089051	CATTATGTACATGCATATATACG	0.512269496148796	weak	c.*2302	c.*2644	.	.	.	.	.	.	Congenital_Muscular_Dystrophy,_alpha-dystroglycan_related	MedGen:CN239202	Likely_benign	0.0006	0.0119	.	.	.	.	.	.	.	.	.	.	.	.	.	.	.	.	.	.	.	.	.	.
7	16089393	T	C	ENST00000407010.7:reverse	NM_001101426.4	CRPPA	rs990417071	c.*2302A>G	UTR3	dTIS	out_of_frame_(2)	not_overlapping	0.219512195121951	99/451	300	ACG	non_canonical_TIS	non_TIS(ACA)_to_non_canonical_TIS(ACG)	TGA	16421322	16091695	16089395	16089098	CACATTATGTACGTACATATATA	0.393314093237635	weak	c.*2300	c.*2597	.	.	.	.	.	.	Congenital_Muscular_Dystrophy,_alpha-dystroglycan_related	MedGen:CN239202	Uncertain_significance	0.0002	0.0006	.	.	.	.	.	.	.	.	.	.	.	.	.	.	.	.	.	.	.	.	.	.
7	16089416	C	T	ENST00000407010.7:reverse	NM_001101426.4	CRPPA	rs926379026	c.*2279G>A	UTR3	dTIS	out_of_frame_(2)	not_overlapping	0.235033259423503	106/451	321	ATA	non_canonical_TIS	non_TIS(GTA)_to_non_canonical_TIS(ATA)	TGA	16421322	16091695	16089416	16089098	ATGTATGTACATACATATATACA	0.50645963870692	weak	c.*2279	c.*2597	.	.	.	.	.	.	Congenital_Muscular_Dystrophy,_alpha-dystroglycan_related	MedGen:CN239202	Uncertain_significance	0.0003	0.0006	.	.	.	.	.	.	.	.	.	.	.	.	.	.	.	.	.	.	.	.	.	.
7	16089430	T	C	ENST00000407010.7:reverse	NM_001101426.4	CRPPA	rs528245755	c.*2265A>G	UTR3	dTIS	in_frame	not_overlapping	0.28159645232816	127/451	384	ACG	non_canonical_TIS	non_TIS(ACA)_to_non_canonical_TIS(ACG)	TGA	16421322	16091695	16089432	16089051	ACATATATACACGTATATGTATG	0.525708463701432	weak	c.*2263	c.*2644	.	.	.	.	.	.	Congenital_Muscular_Dystrophy,_alpha-dystroglycan_related	MedGen:CN239202	Uncertain_significance	.	.	.	.	.	.	.	.	.	.	.	.	.	.	.	.	.	.	.	.	.	.	.	.
7	16089444	C	T	ENST00000407010.7:reverse	NM_001101426.4	CRPPA	rs554576095	c.*2251G>A	UTR3	dTIS	in_frame	not_overlapping	0.290465631929047	131/451	396	ATA	non_canonical_TIS	non_TIS(GTA)_to_non_canonical_TIS(ATA)	TGA	16421322	16091695	16089444	16089051	ATGTATGCACATACATATATACA	0.517727243451217	weak	c.*2251	c.*2644	.	.	.	.	.	.	Congenital_Muscular_Dystrophy,_alpha-dystroglycan_related	MedGen:CN239202	Uncertain_significance	0.0002	0.0002	.	.	.	.	.	.	.	.	.	.	.	.	.	.	.	.	.	.	.	.	.	.
7	16089445	G	A	ENST00000407010.7:reverse	NM_001101426.4	CRPPA	rs755461577	c.*2250C>T	UTR3	dTIS	out_of_frame_(2)	not_overlapping	0.257206208425721	116/451	351	ATG	canonical_TIS	non_canonical_TIS(ACG)_to_canonical_TIS(ATG)	TGA	16421322	16091695	16089446	16089098	ATATGTATGCATGTACATATATA	0.520074655977171	weak	c.*2249	c.*2597	.	.	.	.	.	.	Congenital_Muscular_Dystrophy,_alpha-dystroglycan_related	MedGen:CN239202	Uncertain_significance	4.812e-05	0.0001	.	.	.	.	.	.	.	.	.	.	.	.	.	.	.	.	.	.	.	.	.	.
7	16089456	T	C	ENST00000407010.7:reverse	NM_001101426.4	CRPPA	rs886062156	c.*2239A>G	UTR3	dTIS	out_of_frame_(2)	not_overlapping	0.266075388026608	120/451	363	ATG	canonical_TIS	non_canonical_TIS(ATA)_to_canonical_TIS(ATG)	TGA	16421322	16091695	16089458	16089098	ATATATACACATGTATGTATGCA	0.528931928759142	weak	c.*2237	c.*2597	.	.	.	.	.	.	Congenital_Muscular_Dystrophy,_alpha-dystroglycan_related	MedGen:CN239202	Uncertain_significance	5.433e-05	0.0001	.	.	.	.	.	.	.	.	.	.	.	.	.	.	.	.	.	.	.	.	.	.
7	16089458	T	C	ENST00000407010.7:reverse	NM_001101426.4	CRPPA	rs200021535	c.*2237A>G	UTR3	dTIS	out_of_frame_(1)	not_overlapping	0.286031042128603	129/451	390	ACG	non_canonical_TIS	non_TIS(ACA)_to_non_canonical_TIS(ACG)	TAG	16421322	16091695	16089460	16089073	ACATATATACACGTATATGTATG	0.525708463701432	weak	c.*2235	c.*2622	.	.	.	.	.	.	Congenital_Muscular_Dystrophy,_alpha-dystroglycan_related	MedGen:CN239202	Uncertain_significance	1.684e-05	0.0003	.	.	.	.	.	.	.	.	.	.	.	.	.	.	.	.	.	.	.	.	.	.
7	16089470	T	C	ENST00000407010.7:reverse	NM_001101426.4	CRPPA	rs778279279	c.*2225A>G	UTR3	dTIS	out_of_frame_(1)	not_overlapping	0.29490022172949	133/451	402	GTG	non_canonical_TIS	non_TIS(GTA)_to_non_canonical_TIS(GTG)	TAG	16421322	16091695	16089472	16089073	ATATATGTACGTGCATATATACA	0.500825836334772	weak	c.*2223	c.*2622	.	.	.	.	.	.	Congenital_Muscular_Dystrophy,_alpha-dystroglycan_related	MedGen:CN239202	Uncertain_significance	0.0002	0.0004	.	.	.	.	.	.	.	.	.	.	.	.	.	.	.	.	.	.	.	.	.	.
7	16089484	C	T	ENST00000407010.7:reverse	NM_001101426.4	CRPPA	rs776032519	c.*2211G>A	UTR3	dTIS	out_of_frame_(1)	not_overlapping	0.303769401330377	137/451	414	ATA	non_canonical_TIS	non_TIS(GTA)_to_non_canonical_TIS(ATA)	TAG	16421322	16091695	16089484	16089073	ATATATACCCATATATATGTACG	0.554053533307958	weak	c.*2211	c.*2622	.	.	.	.	.	.	Congenital_Muscular_Dystrophy,_alpha-dystroglycan_related	MedGen:CN239202	Uncertain_significance	0.0001	0.0004	.	.	.	.	.	.	.	.	.	.	.	.	.	.	.	.	.	.	.	.	.	.
7	16089528	C	T	ENST00000407010.7:reverse	NM_001101426.4	CRPPA	rs28379235	c.*2167G>A	UTR3	dTIS	in_frame	not_overlapping	0.352549889135255	159/451	480	ATA	non_canonical_TIS	non_TIS(GTA)_to_non_canonical_TIS(ATA)	TGA	16421322	16091695	16089528	16089051	ATGTATGTACATACATATATACC	0.503818793928602	weak	c.*2167	c.*2644	.	.	.	.	.	.	Congenital_Muscular_Dystrophy,_alpha-dystroglycan_related	MedGen:CN239202	Benign	0.6131	0.8024	.	.	.	.	.	.	.	.	.	.	.	.	.	.	.	.	.	.	.	.	.	.
7	16089540	T	G	ENST00000407010.7:reverse	NM_001101426.4	CRPPA	rs28463725	c.*2155A>C	UTR3	dTIS	out_of_frame_(2)	not_overlapping	0.328159645232816	148/451	447	ATC	non_canonical_TIS	non_canonical_TIS(ATA)_to_non_canonical_TIS(ATC)	TGA	16421322	16091695	16089542	16089098	GTATATACATATCTATGTATGTA	0.404988268543708	weak	c.*2153	c.*2597	.	.	.	.	.	.	Congenital_Muscular_Dystrophy,_alpha-dystroglycan_related	MedGen:CN239202	Likely_benign	0.0007	0.0109	.	.	.	.	.	.	.	.	.	.	.	.	.	.	.	.	.	.	.	.	.	.
7	16089546	T	G	ENST00000407010.7:reverse	NM_001101426.4	CRPPA	rs28569130	c.*2149A>C	UTR3	dTIS	out_of_frame_(2)	not_overlapping	0.332594235033259	150/451	453	ATC	non_canonical_TIS	non_canonical_TIS(ATA)_to_non_canonical_TIS(ATC)	TGA	16421322	16091695	16089548	16089098	TTACATGTATATCCATATATATG	0.388325835933363	weak	c.*2147	c.*2597	.	.	.	.	.	.	Congenital_Muscular_Dystrophy,_alpha-dystroglycan_related	MedGen:CN239202	Benign	0.0401	0.1336	.	.	.	.	.	.	.	.	.	.	.	.	.	.	.	.	.	.	.	.	.	.
7	16089562	T	C	ENST00000407010.7:reverse	NM_001101426.4	CRPPA	rs753044436	c.*2133A>G	UTR3	dTIS	in_frame	not_overlapping	0.379157427937916	171/451	516	ATG	canonical_TIS	non_canonical_TIS(ATA)_to_canonical_TIS(ATG)	TGA	16421322	16091695	16089564	16089051	ATATATATGTATGTACTTACATG	0.385446008620776	weak	c.*2131	c.*2644	.	.	.	.	.	.	Congenital_Muscular_Dystrophy,_alpha-dystroglycan_related	MedGen:CN239202	Uncertain_significance	1.347e-05	0.0002	.	.	.	.	.	.	.	.	.	.	.	.	.	.	.	.	.	.	.	.	.	.
7	16089589	G	A	ENST00000407010.7:reverse	NM_001101426.4	CRPPA	rs11773533	c.*2106C>T	UTR3	dTIS	out_of_frame_(2)	not_overlapping	0.363636363636364	164/451	495	ATA	non_canonical_TIS	non_TIS(ACA)_to_non_canonical_TIS(ATA)	TGA	16421322	16091695	16089590	16089098	ATATGTATATATATGCATGTATA	0.415849305402285	weak	c.*2105	c.*2597	.	.	.	.	.	.	Congenital_Muscular_Dystrophy,_alpha-dystroglycan_related	MedGen:CN239202	Benign	0.3282	0.5463	.	.	.	.	.	.	.	.	.	.	.	.	.	.	.	.	.	.	.	.	.	.
7	16089607	G	A	ENST00000407010.7:reverse	NM_001101426.4	CRPPA	rs752838602	c.*2088C>T	UTR3	dTIS	out_of_frame_(2)	not_overlapping	0.376940133037694	170/451	513	ATC	non_canonical_TIS	non_TIS(ACC)_to_non_canonical_TIS(ATC)	TGA	16421322	16091695	16089608	16089098	ATGTATGTATATCCATATATATG	0.393959638305511	weak	c.*2087	c.*2597	.	.	.	.	.	.	Congenital_Muscular_Dystrophy,_alpha-dystroglycan_related	MedGen:CN239202	Uncertain_significance	9.274e-05	0.0002	.	.	.	.	.	.	.	.	.	.	.	.	.	.	.	.	.	.	.	.	.	.
7	16089840	C	G	ENST00000407010.7:reverse	NM_001101426.4	CRPPA	rs111577730	c.*1855G>C	UTR3	dTIS	in_frame	not_overlapping	0.0133037694013304	6/451	21	CTG	non_canonical_TIS	non_canonical_TIS(GTG)_to_non_canonical_TIS(CTG)	TAG	16421322	16091695	16089840	16089822	GATCGCTGGACTGCTGGCTGAGT	0.602640844243107	moderate	c.*1855	c.*1873	.	.	.	.	.	.	Congenital_Muscular_Dystrophy,_alpha-dystroglycan_related	MedGen:CN239202	Likely_benign	0.0030	0.0108	.	.	.	.	.	.	.	.	.	.	.	.	.	.	.	.	.	.	.	.	.	.
7	16089847	G	C	ENST00000407010.7:reverse	NM_001101426.4	CRPPA	.	c.*1848C>G	UTR3	dTIS	in_frame	not_overlapping	0.0199556541019956	9/451	30	ATG	canonical_TIS	non_canonical_TIS(ATC)_to_canonical_TIS(ATG)	TAG	16421322	16091695	16089849	16089822	AATCACCCTGATGGCTGGAGTGC	0.619718309105336	moderate	c.*1846	c.*1873	.	.	.	.	.	.	Congenital_Muscular_Dystrophy,_alpha-dystroglycan_related	MedGen:CN239202	Uncertain_significance	6.578e-06	2.417e-05	.	.	.	.	.	.	.	.	.	.	.	.	.	.	.	.	.	.	.	.	.	.
7	16089847	G	A	ENST00000407010.7:reverse; ENST00000407010.7:reverse	NM_001101426.4; NM_001101426.4	CRPPA	rs78791023	c.*1848C>T; c.*1848C>T	UTR3	dTIS	out_of_frame_(2); in_frame	not_overlapping; not_overlapping	0.0199556541019956	7/451; 9/451	24; 30	TTG; ATT	non_canonical_TIS; non_canonical_TIS	non_TIS(TCG)_to_non_canonical_TIS(TTG); non_canonical_TIS(ATC)_to_non_canonical_TIS(ATT)	TAA; TAG	16421322; 16421322	16091695; 16091695	16089848; 16089849	16089827; 16089822	ATCACCCTGATTGCTGGAGTGCT; AATCACCCTGATTGCTGGAGTGC	0.478873241773458; 0.619718309105336	weak; moderate	c.*1847; c.*1846	c.*1868; c.*1873	.	.	.	.	.	.	Congenital_Muscular_Dystrophy,_alpha-dystroglycan_related	MedGen:CN239202	Benign	0.0163	0.0561	.	.	.	.	.	.	.	.	.	.	.	.	.	.	.	.	.	.	.	.	.	.
7	16089883	G	C	ENST00000407010.7:reverse; ENST00000407010.7:reverse	NM_001101426.4; NM_001101426.4	CRPPA	rs886062158	c.*1812C>G; c.*1812C>G	UTR3	dTIS	out_of_frame_(1); in_frame	not_overlapping; not_overlapping	0.0465631929046563	17/451; 21/451	54; 66	GTG; AAG	non_canonical_TIS; non_canonical_TIS	non_canonical_TIS(CTG)_to_non_canonical_TIS(GTG); non_TIS(AAC)_to_non_canonical_TIS(AAG)	TGA; TAG	16421322; 16421322	16091695; 16091695	16089883; 16089885	16089832; 16089822	ATGCAGTAAAGTGGGCATATTTG; GAATGCAGTAAAGTGGGCATATT	0.700825832588293; 0.582629107702308	strong; moderate	c.*1812; c.*1810	c.*1863; c.*1873	.	.	.	.	.	.	Congenital_Muscular_Dystrophy,_alpha-dystroglycan_related	MedGen:CN239202	Uncertain_significance	6.573e-06	2.414e-05	.	.	.	.	.	.	.	.	.	.	.	.	.	.	.	.	.	.	.	.	.	.
7	16089953	T	C	ENST00000407010.7:reverse	NM_001101426.4	CRPPA	rs914857829	c.*1742A>G	UTR3	dTIS	out_of_frame_(1)	not_overlapping	0.024390243902439	11/451	36	ATG	canonical_TIS	non_canonical_TIS(ATA)_to_canonical_TIS(ATG)	TAA	16421322	16091695	16089955	16089922	GAAAGTGCTCATGAAGGAAGAAG	0.57464788209998	weak	c.*1740	c.*1773	.	.	.	.	.	.	Congenital_Muscular_Dystrophy,_alpha-dystroglycan_related	MedGen:CN239202	Uncertain_significance	6.573e-05	0.0001	.	.	.	.	.	.	.	.	.	.	.	.	.	.	.	.	.	.	.	.	.	.
7	16090253	C	A	ENST00000407010.7:reverse	NM_001101426.4	CRPPA	rs932372516	c.*1442G>T	UTR3	dTIS	in_frame	not_overlapping	0.024390243902439	11/451	36	ATT	non_canonical_TIS	non_TIS(AGT)_to_non_canonical_TIS(ATT)	TGA	16421322	16091695	16090254	16090221	GTATATATATATTAGGAGAGTTT	0.405227240373752	weak	c.*1441	c.*1474	.	.	.	.	.	.	Congenital_Muscular_Dystrophy,_alpha-dystroglycan_related	MedGen:CN239202	Uncertain_significance	0.0002	0.0017	.	.	.	.	.	.	.	.	.	.	.	.	.	.	.	.	.	.	.	.	.	.
7	16090547	T	C	ENST00000407010.7:reverse	NM_001101426.4	CRPPA	.	c.*1148A>G	UTR3	dTIS	out_of_frame_(1)	not_overlapping	0.11529933481153	52/451	159	GTG	non_canonical_TIS	non_TIS(GTA)_to_non_canonical_TIS(GTG)	TAG	16421322	16091695	16090549	16090393	TTTTTTTTTTGTGTTTTTAGTAG	0.326115021953349	weak	c.*1146	c.*1302	.	.	.	.	.	.	Congenital_Muscular_Dystrophy,_alpha-dystroglycan_related	MedGen:CN239202	Uncertain_significance	0.0001	0.0002	.	.	.	.	.	.	.	.	.	.	.	.	.	.	.	.	.	.	.	.	.	.
7	16090615	C	T	ENST00000407010.7:reverse	NM_001101426.4	CRPPA	rs534525944	c.*1080G>A	UTR3	dTIS	out_of_frame_(1)	not_overlapping	0.00221729490022173	1/451	6	AAG	non_canonical_TIS	non_TIS(GAG)_to_non_canonical_TIS(AAG)	TAG	16421322	16091695	16090615	16090612	TCAGCCTCCCAAGTAGCTGGGAT	0.548474175301792	weak	c.*1080	c.*1083	.	.	.	.	.	.	Congenital_Muscular_Dystrophy,_alpha-dystroglycan_related	MedGen:CN239202	Uncertain_significance	0.0009	0.0011	.	.	.	.	.	.	.	.	.	.	.	.	.	.	.	.	.	.	.	.	.	.
7	16090864	G	C	ENST00000407010.7:reverse	NM_001101426.4	CRPPA	rs886062161	c.*831C>G	UTR3	dTIS	in_frame	not_overlapping	0.024390243902439	11/451	36	TTG	non_canonical_TIS	non_TIS(TTC)_to_non_canonical_TIS(TTG)	TGA	16421322	16091695	16090866	16090833	TAAAATCAAGTTGTTATTTCCAG	0.630516431879654	moderate	c.*829	c.*862	.	.	.	.	.	.	Congenital_Muscular_Dystrophy,_alpha-dystroglycan_related	MedGen:CN239202	Uncertain_significance	.	.	.	.	.	.	.	.	.	.	.	.	.	.	.	.	.	.	.	.	.	.	.	.
7	16090928	A	G	ENST00000407010.7:reverse	NM_001101426.4	CRPPA	rs1055453291	c.*767T>C	UTR3	dTIS	out_of_frame_(2)	not_overlapping	0.0155210643015521	7/451	24	CTG	non_canonical_TIS	non_canonical_TIS(TTG)_to_non_canonical_TIS(CTG)	TAG	16421322	16091695	16090928	16090907	AGAGAATCTACTGTACATCATAG	0.432750709842673	weak	c.*767	c.*788	.	.	.	.	.	.	Congenital_Muscular_Dystrophy,_alpha-dystroglycan_related	MedGen:CN239202	Uncertain_significance	0.0001	0.0004	.	.	.	.	.	.	.	.	.	.	.	.	.	.	.	.	.	.	.	.	.	.
7	16091009	C	A	ENST00000407010.7:reverse	NM_001101426.4	CRPPA	rs145763791	c.*686G>T	UTR3	dTIS	out_of_frame_(1)	not_overlapping	0.024390243902439	11/451	36	ATT	non_canonical_TIS	canonical_TIS(ATG)_to_non_canonical_TIS(ATT)	TGA	16421322	16091695	16091011	16090978	GTTTTTCTGAATTAACTTAAAAG	0.456338026932752	weak	c.*684	c.*717	.	.	.	.	.	.	Congenital_Muscular_Dystrophy,_alpha-dystroglycan_related	MedGen:CN239202	Uncertain_significance	0.0005	0.0008	.	.	.	.	.	.	.	.	.	.	.	.	.	.	.	.	.	.	.	.	.	.
7	16091111	A	G	ENST00000407010.7:reverse	NM_001101426.4	CRPPA	rs191433411	c.*584T>C	UTR3	dTIS	in_frame	not_overlapping	0.0421286031042129	19/451	60	ACG	non_canonical_TIS	canonical_TIS(ATG)_to_non_canonical_TIS(ACG)	TAA	16421322	16091695	16091112	16091055	CCTAAAACAGACGTCATTTCCTT	0.475410794181479	weak	c.*583	c.*640	.	.	.	.	.	.	Congenital_Muscular_Dystrophy,_alpha-dystroglycan_related	MedGen:CN239202	Uncertain_significance	0.0002	0.0031	.	.	.	.	.	.	.	.	.	.	.	.	.	.	.	.	.	.	.	.	.	.
7	16091175	G	A	ENST00000407010.7:reverse	NM_001101426.4	CRPPA	rs560195227	c.*520C>T	UTR3	dTIS	out_of_frame_(1)	not_overlapping	0.0842572062084257	38/451	117	ATG	canonical_TIS	non_canonical_TIS(ACG)_to_canonical_TIS(ATG)	TGA	16421322	16091695	16091176	16091062	ATACCAGGGAATGGAACTGTTTG	0.673239435654831	strong	c.*519	c.*633	.	.	.	.	.	.	Congenital_Muscular_Dystrophy,_alpha-dystroglycan_related	MedGen:CN239202	Uncertain_significance	0.0004	0.0013	.	.	.	.	.	.	.	.	.	.	.	.	.	.	.	.	.	.	.	.	.	.
7	16091230	A	G	ENST00000407010.7:reverse; ENST00000399310.3:reverse; ENST00000676325.1:reverse	NM_001101426.4; NM_001101417.4; na	CRPPA	rs189639444	c.*465T>C; c.*465T>C; c.*465T>C	UTR3	dTIS	out_of_frame_(1); out_of_frame_(1); out_of_frame_(1)	not_overlapping; not_overlapping; not_overlapping	0.00571428571428571	2/451; 2/401; 2/350	9; 9; 9	CTG; CTG; CTG	non_canonical_TIS; non_canonical_TIS; non_canonical_TIS	non_canonical_TIS(TTG)_to_non_canonical_TIS(CTG); non_canonical_TIS(TTG)_to_non_canonical_TIS(CTG); non_canonical_TIS(TTG)_to_non_canonical_TIS(CTG)	TAA; TAA; TAA	16421322; 16421322; 16406291	16091695; 16091695; 16091695	16091230; 16091230; 16091230	16091224; 16091224; 16091224	TCTTTTTGTCCTGTGTTAAAAAT; TCTTTTTGTCCTGTGTTAAAAAT; na	0.565375582418237; 0.565375582418237; na	moderate; moderate; na	c.*465; c.*465; c.*465	c.*471; c.*471; c.*471	.	.	.	.	.	.	Congenital_Muscular_Dystrophy,_alpha-dystroglycan_related	MedGen:CN239202	Uncertain_significance	9.853e-05	0.0002	.	.	.	.	.	.	.	.	.	.	.	.	.	.	.	.	.	.	.	.	.	.
7	16091245	A	T	ENST00000407010.7:reverse; ENST00000399310.3:reverse; ENST00000676325.1:reverse	NM_001101426.4; NM_001101417.4; na	CRPPA	rs73289965	c.*450T>A; c.*450T>A; c.*450T>A	UTR3	dTIS	out_of_frame_(1); out_of_frame_(1); out_of_frame_(1)	not_overlapping; not_overlapping; not_overlapping	0.02	7/451; 7/401; 7/350	24; 24; 24	ATT; ATT; ATT	non_canonical_TIS; non_canonical_TIS; non_canonical_TIS	non_TIS(TTT)_to_non_canonical_TIS(ATT); non_TIS(TTT)_to_non_canonical_TIS(ATT); non_TIS(TTT)_to_non_canonical_TIS(ATT)	TAA; TAA; TAA	16421322; 16421322; 16406291	16091695; 16091695; 16091695	16091245; 16091245; 16091245	16091224; 16091224; 16091224	CCAGGTGATAATTTGTCTTTTTG; CCAGGTGATAATTTGTCTTTTTG; CCAGGTGATAATTTGTCTTTTTG	0.613438964341368; 0.613438964341368; 0.613438964341368	moderate; moderate; moderate	c.*450; c.*450; c.*450	c.*471; c.*471; c.*471	.	.	.	.	.	.	Congenital_Muscular_Dystrophy,_alpha-dystroglycan_related	MedGen:CN239202	Benign	0.0086	0.0304	.	.	.	.	.	.	.	.	.	.	.	.	.	.	.	.	.	.	.	.	.	.
7	16091333	C	T	ENST00000407010.7:reverse; ENST00000399310.3:reverse; ENST00000676325.1:reverse	NM_001101426.4; NM_001101417.4; na	CRPPA	.	c.*362G>A; c.*362G>A; c.*362G>A	UTR3	dTIS	out_of_frame_(2); out_of_frame_(2); out_of_frame_(2)	not_overlapping; not_overlapping; not_overlapping	0.00571428571428571	2/451; 2/401; 2/350	9; 9; 9	ATT; ATT; ATT	non_canonical_TIS; non_canonical_TIS; non_canonical_TIS	non_TIS(GTT)_to_non_canonical_TIS(ATT); non_TIS(GTT)_to_non_canonical_TIS(ATT); non_TIS(GTT)_to_non_canonical_TIS(ATT)	TAA; TAA; TAA	16421322; 16421322; 16406291	16091695; 16091695; 16091695	16091333; 16091333; 16091333	16091327; 16091327; 16091327	TATCCTAACTATTAATTAATAAT; TATCCTAACTATTAATTAATAAT; TATCCTAACTATTAATTAATAAT	0.602816899312835; 0.602816899312835; 0.602816899312835	moderate; moderate; moderate	c.*362; c.*362; c.*362	c.*368; c.*368; c.*368	.	.	.	.	.	.	Congenital_Muscular_Dystrophy,_alpha-dystroglycan_related	MedGen:CN239202	Uncertain_significance	.	.	.	.	.	.	.	.	.	.	.	.	.	.	.	.	.	.	.	.	.	.	.	.
7	16091392	C	T	ENST00000407010.7:reverse; ENST00000407010.7:reverse; ENST00000399310.3:reverse; ENST00000399310.3:reverse; ENST00000676325.1:reverse; ENST00000676325.1:reverse	NM_001101426.4; NM_001101426.4; NM_001101417.4; NM_001101417.4; na; na	CRPPA	rs541517871	c.*303G>A; c.*303G>A; c.*303G>A; c.*303G>A; c.*303G>A; c.*303G>A	UTR3	dTIS	out_of_frame_(1); in_frame; out_of_frame_(1); in_frame; out_of_frame_(1); in_frame	not_overlapping; not_overlapping; not_overlapping; not_overlapping; not_overlapping; not_overlapping	0.0228571428571429	8/451; 2/451; 8/401; 2/401; 8/350; 2/350	27; 9; 27; 9; 27; 9	AGG; ATA; AGG; ATA; AGG; ATA	non_canonical_TIS; non_canonical_TIS; non_canonical_TIS; non_canonical_TIS; non_canonical_TIS; non_canonical_TIS	non_TIS(GGG)_to_non_canonical_TIS(AGG); canonical_TIS(ATG)_to_non_canonical_TIS(ATA); non_TIS(GGG)_to_non_canonical_TIS(AGG); canonical_TIS(ATG)_to_non_canonical_TIS(ATA); non_TIS(GGG)_to_non_canonical_TIS(AGG); canonical_TIS(ATG)_to_non_canonical_TIS(ATA)	TGA; TGA; TGA; TGA; TGA; TGA	16421322; 16421322; 16421322; 16421322; 16406291; 16406291	16091695; 16091695; 16091695; 16091695; 16091695; 16091695	16091392; 16091394; 16091392; 16091394; 16091392; 16091394	16091368; 16091388; 16091368; 16091388; 16091368; 16091388	AAATAATGATAGGGTGAGCTATT; AGAAATAATGATAGGGTGAGCTA; AAATAATGATAGGGTGAGCTATT; AGAAATAATGATAGGGTGAGCTA; AAATAATGATAGGGTGAGCTATT; AGAAATAATGATAGGGTGAGCTA	0.610684983929693; 0.729401406982642; 0.610684983929693; 0.729401406982642; 0.610684983929693; 0.729401406982642	strong; strong; strong; strong; strong; strong	c.*303; c.*301; c.*303; c.*301; c.*303; c.*301	c.*327; c.*307; c.*327; c.*307; c.*327; c.*307	.	.	.	.	.	.	Congenital_Muscular_Dystrophy,_alpha-dystroglycan_related	MedGen:CN239202	Uncertain_significance	1.973e-05	7.242e-05	.	.	.	.	.	.	.	.	.	.	.	.	.	.	.	.	.	.	.	.	.	.
7	16091609	T	C	ENST00000407010.7:reverse; ENST00000399310.3:reverse; ENST00000676325.1:reverse; ENST00000675257.1:reverse	NM_001101426.4; NM_001101417.4; na; na	CRPPA	rs16878685	c.*86A>G; c.*86A>G; c.*86A>G; c.*86A>G	UTR3	dTIS	out_of_frame_(2); out_of_frame_(2); out_of_frame_(2); out_of_frame_(2)	not_overlapping; not_overlapping; not_overlapping; not_overlapping	0.0317460317460317	10/451; 10/401; 10/350; 10/315	33; 33; 33; 33	GTG; GTG; GTG; GTG	non_canonical_TIS; non_canonical_TIS; non_canonical_TIS; non_canonical_TIS	canonical_TIS(ATG)_to_non_canonical_TIS(GTG); canonical_TIS(ATG)_to_non_canonical_TIS(GTG); canonical_TIS(ATG)_to_non_canonical_TIS(GTG); canonical_TIS(ATG)_to_non_canonical_TIS(GTG)	TAA; TAA; TAA; TAA	16421322; 16421322; 16406291; 16406291	16091695; 16091695; 16091695; 16091695	16091609; 16091609; 16091609; 16091609	16091579; 16091579; 16091579; 16091579	GTGTGGTAGAGTGTTTCAGTTGT; GTGTGGTAGAGTGTTTCAGTTGT; GTGTGGTAGAGTGTTTCAGTTGT; GTGTGGTAGAGTGTTTCAGTTGT	0.610622067169378; 0.610622067169378; 0.610622067169378; 0.610622067169378	moderate; moderate; moderate; moderate	c.*86; c.*86; c.*86; c.*86	c.*116; c.*116; c.*116; c.*116	.	.	.	.	.	.	Congenital_Muscular_Dystrophy,_alpha-dystroglycan_related|not_provided	MedGen:CN239202|MedGen:CN517202	Benign/Likely_benign	0.0052	0.0277	.	.	.	.	.	.	.	.	.	.	.	.	.	.	.	.	.	.	.	.	.	.
7	16091619	C	T	ENST00000407010.7:reverse; ENST00000399310.3:reverse; ENST00000676325.1:reverse; ENST00000675257.1:reverse	NM_001101426.4; NM_001101417.4; na; na	CRPPA	.	c.*76G>A; c.*76G>A; c.*76G>A; c.*76G>A	UTR3	dTIS	in_frame; in_frame; in_frame; in_frame	not_overlapping; not_overlapping; not_overlapping; not_overlapping	0.00634920634920635	2/451; 2/401; 2/350; 2/315	9; 9; 9; 9	ATG; ATG; ATG; ATG	canonical_TIS; canonical_TIS; canonical_TIS; canonical_TIS	non_canonical_TIS(GTG)_to_canonical_TIS(ATG); non_canonical_TIS(GTG)_to_canonical_TIS(ATG); non_canonical_TIS(GTG)_to_canonical_TIS(ATG); non_canonical_TIS(GTG)_to_canonical_TIS(ATG)	TAG; TAG; TAG; TAG	16421322; 16421322; 16406291; 16406291	16091695; 16091695; 16091695; 16091695	16091619; 16091619; 16091619; 16091619	16091613; 16091613; 16091613; 16091613	CCGCTGCTGTATGTGGTAGAATG; CCGCTGCTGTATGTGGTAGAATG; CCGCTGCTGTATGTGGTAGAATG; CCGCTGCTGTATGTGGTAGAATG	0.438791077424486; 0.438791077424486; 0.438791077424486; 0.438791077424486	weak; weak; weak; weak	c.*76; c.*76; c.*76; c.*76	c.*82; c.*82; c.*82; c.*82	.	.	.	.	.	.	Congenital_Muscular_Dystrophy,_alpha-dystroglycan_related	MedGen:CN239202	Uncertain_significance	6.573e-06	1.47e-05	.	.	.	.	.	.	.	.	.	.	.	.	.	.	.	.	.	.	.	.	.	.
7	16091635	C	T	ENST00000407010.7:reverse; ENST00000399310.3:reverse; ENST00000676325.1:reverse; ENST00000675257.1:reverse	NM_001101426.4; NM_001101417.4; na; na	CRPPA	rs1528137	c.*60G>A; c.*60G>A; c.*60G>A; c.*60G>A	UTR3	dTIS	out_of_frame_(1); out_of_frame_(1); out_of_frame_(1); out_of_frame_(1)	not_overlapping; not_overlapping; not_overlapping; not_overlapping	0.0666666666666667	21/451; 21/401; 21/350; 21/315	66; 66; 66; 66	ATG; ATG; ATG; ATG	canonical_TIS; canonical_TIS; canonical_TIS; canonical_TIS	non_canonical_TIS(GTG)_to_canonical_TIS(ATG); non_canonical_TIS(GTG)_to_canonical_TIS(ATG); non_canonical_TIS(GTG)_to_canonical_TIS(ATG); non_canonical_TIS(GTG)_to_canonical_TIS(ATG)	TAG; TAG; TAG; TAG	16421322; 16421322; 16406291; 16406291	16091695; 16091695; 16091695; 16091695	16091635; 16091635; 16091635; 16091635	16091572; 16091572; 16091572; 16091572	ATTGTGCTTTATGCCCCCGCTGC; ATTGTGCTTTATGCCCCCGCTGC; ATTGTGCTTTATGCCCCCGCTGC; ATTGTGCTTTATGCCCCCGCTGC	0.447887319360445; 0.447887319360445; 0.447887319360445; 0.447887319360445	weak; weak; weak; weak	c.*60; c.*60; c.*60; c.*60	c.*123; c.*123; c.*123; c.*123	.	.	.	.	.	.	Congenital_Muscular_Dystrophy,_alpha-dystroglycan_related|not_provided	MedGen:CN239202|MedGen:CN517202	Benign	0.8016	0.8878	.	.	.	.	.	.	.	.	.	.	.	.	.	.	.	.	.	.	.	.	.	.
7	16091661	G	C	ENST00000407010.7:reverse; ENST00000399310.3:reverse; ENST00000676325.1:reverse; ENST00000675257.1:reverse	NM_001101426.4; NM_001101417.4; na; na	CRPPA	rs16878689	c.*34C>G; c.*34C>G; c.*34C>G; c.*34C>G	UTR3	dTIS	out_of_frame_(2); out_of_frame_(2); out_of_frame_(2); out_of_frame_(2)	not_overlapping; not_overlapping; not_overlapping; not_overlapping	0.0888888888888889	28/451; 28/401; 28/350; 28/315	87; 87; 87; 87	ATG; ATG; ATG; ATG	canonical_TIS; canonical_TIS; canonical_TIS; canonical_TIS	non_canonical_TIS(ATC)_to_canonical_TIS(ATG); non_canonical_TIS(ATC)_to_canonical_TIS(ATG); non_canonical_TIS(ATC)_to_canonical_TIS(ATG); non_canonical_TIS(ATC)_to_canonical_TIS(ATG)	TAA; TAA; TAA; TAA	16421322; 16421322; 16406291; 16406291	16091695; 16091695; 16091695; 16091695	16091663; 16091663; 16091663; 16091663	16091579; 16091579; 16091579; 16091579	TTTCTAAAACATGTATTTGCGTA; TTTCTAAAACATGTATTTGCGTA; TTTCTAAAACATGTATTTGCGTA; TTTCTAAAACATGTATTTGCGTA	0.697946007951762; 0.697946007951762; 0.697946007951762; 0.697946007951762	moderate; moderate; moderate; moderate	c.*32; c.*32; c.*32; c.*32	c.*116; c.*116; c.*116; c.*116	.	.	.	.	.	.	not_specified|Congenital_Muscular_Dystrophy,_alpha-dystroglycan_related|not_provided	MedGen:CN169374|MedGen:CN239202|MedGen:CN517202	Benign	0.0417	0.0613	.	.	.	.	.	.	.	.	.	.	.	.	.	.	.	.	.	.	.	.	.	.
7	21900989	G	A	ENST00000406877.8:reverse; ENST00000356195.9:reverse	NM_018719.5; NM_001127370.3	CDCA7L	rs114694338	c.*1333C>T; c.*1333C>T	UTR3	dTIS	out_of_frame_(1); out_of_frame_(1)	not_overlapping; not_overlapping	0.05	21/454; 21/420	66; 66	GTG; GTG	non_canonical_TIS; non_canonical_TIS	non_TIS(GCG)_to_non_canonical_TIS(GTG); non_TIS(GCG)_to_non_canonical_TIS(GTG)	TAA; TAA	21945804; 21916816	21902322; 21902322	21900990; 21900990	21900927; 21900927	CAAAAACACAGTGGTTGCAATTG; CAAAAACACAGTGGTTGCAATTG	0.760563381789328; 0.760563381789328	strong; strong	c.*1332; c.*1332	c.*1395; c.*1395	0.00017861	26.981	0.40769	0.256	0.675	.	Primary_ciliary_dyskinesia	Human_Phenotype_Ontology:HP:0012265,MONDO:MONDO:0016575,MedGen:C0008780,OMIM:PS244400,Orphanet:ORPHA244	Likely_benign	0.0004	0.0013	.	.	.	.	.	.	.	.	.	.	.	.	.	.	.	.	.	.	.	.	.	.
7	21901333	C	T	ENST00000406877.8:reverse; ENST00000406877.8:reverse; ENST00000356195.9:reverse; ENST00000356195.9:reverse; ENST00000409508.8:forward	NM_018719.5; NM_018719.5; NM_001127370.3; NM_001127370.3; NM_001277115.2	CDCA7L\x3bDNAH11	rs886062189	c.*989G>A; c.*989G>A; c.*989G>A; c.*989G>A; c.*79C>T	UTR3	dTIS	out_of_frame_(2); out_of_frame_(1); out_of_frame_(2); out_of_frame_(1); out_of_frame_(1)	not_overlapping; not_overlapping; not_overlapping; not_overlapping; not_overlapping	0.0476190476190476	9/454; 20/454; 9/420; 20/420; 3/4516	30; 63; 30; 63; 12	ATG; ATA; ATG; ATA; ATA	canonical_TIS; non_canonical_TIS; canonical_TIS; non_canonical_TIS; non_canonical_TIS	non_canonical_TIS(GTG)_to_canonical_TIS(ATG); canonical_TIS(ATG)_to_non_canonical_TIS(ATA); non_canonical_TIS(GTG)_to_canonical_TIS(ATG); canonical_TIS(ATG)_to_non_canonical_TIS(ATA); non_TIS(ACA)_to_non_canonical_TIS(ATA)	TAG; TAG; TAG; TAG; TAA	21945804; 21945804; 21916816; 21916816; 21543246	21902322; 21902322; 21902322; 21902322; 21901254	21901333; 21901335; 21901333; 21901335; 21901332	21901306; 21901275; 21901306; 21901275; 21901341	TTAGAATAATATGCATGGGAACA; AGTTAGAATAATATGCATGGGAA; TTAGAATAATATGCATGGGAACA; AGTTAGAATAATATGCATGGGAA; GTTCCCATGCATATTATTCTAAC	0.579929579684785; 0.604581699587565; 0.579929579684785; 0.604581699587565; 0.492488261719765	moderate; moderate; moderate; moderate; weak	c.*989; c.*987; c.*989; c.*987; c.*78	c.*1016; c.*1047; c.*1016; c.*1047; c.*87	.	.	.	.	.	.	Primary_ciliary_dyskinesia	Human_Phenotype_Ontology:HP:0012265,MONDO:MONDO:0016575,MedGen:C0008780,OMIM:PS244400,Orphanet:ORPHA244	Uncertain_significance	1.361e-05	0.0005	.	.	.	.	.	.	.	.	.	.	.	.	.	.	.	.	.	.	.	.	.	.
7	21901342	A	G	ENST00000409508.8:forward	NM_001277115.2	CDCA7L\x3bDNAH11	rs7971	c.*88A>G	UTR3	dTIS	out_of_frame_(2)	not_overlapping	0.000664304694419841	4516-03-01	12	CTG	non_canonical_TIS	non_TIS(CTA)_to_non_canonical_TIS(CTG)	TAG	21543246	21901254	21901340	21901349	GCACATTATTCTGACTTTTTAGT	0.588380281904979	moderate	c.*86	c.*95	.	.	.	.	.	Breast_cancer	Primary_ciliary_dyskinesia|not_provided	Human_Phenotype_Ontology:HP:0012265,MONDO:MONDO:0016575,MedGen:C0008780,OMIM:PS244400,Orphanet:ORPHA244|MedGen:CN517202	Benign/Likely_benign	0.2795	0.3605	.	.	.	.	.	.	.	.	.	.	.	.	.	.	.	.	.	.	.	.	.	.
7	21901359	C	G	ENST00000406877.8:reverse; ENST00000356195.9:reverse	NM_018719.5; NM_001127370.3	CDCA7L\x3bDNAH11	rs79947346	c.*963G>C; c.*963G>C	UTR3	dTIS	out_of_frame_(1); out_of_frame_(1)	not_overlapping; not_overlapping	0.00714285714285714	3/454; 3/420	12; 12	CTG; CTG	non_canonical_TIS; non_canonical_TIS	non_canonical_TIS(GTG)_to_non_canonical_TIS(CTG); non_canonical_TIS(GTG)_to_non_canonical_TIS(CTG)	TAA; TAA	21945804; 21916816	21902322; 21902322	21901359; 21901359	21901350; 21901350	GAATGCACGTCTGAGTTACTAAA; GAATGCACGTCTGAGTTACTAAA	0.427992954650169; 0.427992954650169	weak; weak	c.*963; c.*963	c.*972; c.*972	.	.	.	.	.	.	Primary_ciliary_dyskinesia	Human_Phenotype_Ontology:HP:0012265,MONDO:MONDO:0016575,MedGen:C0008780,OMIM:PS244400,Orphanet:ORPHA244	Uncertain_significance	0.0030	0.0440	.	.	.	.	.	.	.	.	.	.	.	.	.	.	.	.	.	.	.	.	.	.
7	21901380	G	A	ENST00000406877.8:reverse; ENST00000356195.9:reverse	NM_018719.5; NM_001127370.3	CDCA7L\x3bDNAH11	rs192395057	c.*942C>T; c.*942C>T	UTR3	dTIS	out_of_frame_(2); out_of_frame_(2)	not_overlapping; not_overlapping	0.030952380952381	13/454; 13/420	42; 42	GTG; GTG	non_canonical_TIS; non_canonical_TIS	non_TIS(GCG)_to_non_canonical_TIS(GTG); non_TIS(GCG)_to_non_canonical_TIS(GTG)	TAG; TAG	21945804; 21916816	21902322; 21902322	21901381; 21901381	21901342; 21901342	TCTAAGGATAGTGTTGAAAAAAG; TCTAAGGATAGTGTTGAAAAAAG	0.593314092167212; 0.593314092167212	moderate; moderate	c.*941; c.*941	c.*980; c.*980	.	.	.	.	.	.	Primary_ciliary_dyskinesia	Human_Phenotype_Ontology:HP:0012265,MONDO:MONDO:0016575,MedGen:C0008780,OMIM:PS244400,Orphanet:ORPHA244	Uncertain_significance	0.0002	0.0004	.	.	.	.	.	.	.	.	.	.	.	.	.	.	.	.	.	.	.	.	.	.
7	21901410	T	C	ENST00000406877.8:reverse; ENST00000356195.9:reverse	NM_018719.5; NM_001127370.3	CDCA7L\x3bDNAH11	rs547875413	c.*912A>G; c.*912A>G	UTR3	dTIS	in_frame; in_frame	not_overlapping; not_overlapping	0.0428571428571429	18/454; 18/420	57; 57	GTG; GTG	non_canonical_TIS; non_canonical_TIS	non_TIS(GTA)_to_non_canonical_TIS(GTG); non_TIS(GTA)_to_non_canonical_TIS(GTG)	TGA; TGA	21945804; 21916816	21902322; 21902322	21901412; 21901412	21901358; 21901358	TTAGTTTCTAGTGTTTTTTTCTG; TTAGTTTCTAGTGTTTTTTTCTG	0.368368543758547; 0.368368543758547	weak; weak	c.*910; c.*910	c.*964; c.*964	.	.	.	.	.	.	Primary_ciliary_dyskinesia	Human_Phenotype_Ontology:HP:0012265,MONDO:MONDO:0016575,MedGen:C0008780,OMIM:PS244400,Orphanet:ORPHA244	Uncertain_significance	0.0002	0.0052	.	.	.	.	.	.	.	.	.	.	.	.	.	.	.	.	.	.	.	.	.	.
7	21901435	C	T	ENST00000409508.8:forward	NM_001277115.2	CDCA7L\x3bDNAH11	rs886062191	c.*181C>T	UTR3	dTIS	out_of_frame_(1)	not_overlapping	0.00575730735163862	26/4516	81	GTG	non_canonical_TIS	non_TIS(GCG)_to_non_canonical_TIS(GTG)	TGA	21543246	21901254	21901434	21901512	TCAGGGCTGAGTGTGGTGGCACA	0.478051641635853	weak	c.*180	c.*258	.	.	.	.	.	.	Primary_ciliary_dyskinesia	Human_Phenotype_Ontology:HP:0012265,MONDO:MONDO:0016575,MedGen:C0008780,OMIM:PS244400,Orphanet:ORPHA244	Uncertain_significance	6.586e-05	6.55e-05	.	.	.	.	.	.	.	.	.	.	.	.	.	.	.	.	.	.	.	.	.	.
7	21901447	C	T	ENST00000406877.8:reverse; ENST00000356195.9:reverse; ENST00000409508.8:forward	NM_018719.5; NM_001127370.3; NM_001277115.2	CDCA7L\x3bDNAH11	rs72658842	c.*875G>A; c.*875G>A; c.*193C>T	UTR3	dTIS	out_of_frame_(2); out_of_frame_(2); out_of_frame_(1)	not_overlapping; not_overlapping; not_overlapping	0.0166666666666667	7/454; 7/420; 22/4516	24; 24; 69	ATG; ATG; ATG	canonical_TIS; canonical_TIS; canonical_TIS	non_canonical_TIS(GTG)_to_canonical_TIS(ATG); non_canonical_TIS(GTG)_to_canonical_TIS(ATG); non_canonical_TIS(ACG)_to_canonical_TIS(ATG)	TGA; TGA; TGA	21945804; 21916816; 21543246	21902322; 21902322; 21901254	21901447; 21901447; 21901446	21901426; 21901426; 21901512	GATTACAGTCATGTGCCACCACG; GATTACAGTCATGTGCCACCACG; GTGGTGGCACATGACTGTAATCC	0.636150228899689; 0.636150228899689; 0.580281687148185	moderate; moderate; weak	c.*875; c.*875; c.*192	c.*896; c.*896; c.*258	.	.	.	.	.	.	Primary_ciliary_dyskinesia	Human_Phenotype_Ontology:HP:0012265,MONDO:MONDO:0016575,MedGen:C0008780,OMIM:PS244400,Orphanet:ORPHA244	Uncertain_significance	0.0034	0.0019	.	.	.	.	.	.	.	.	.	.	.	.	.	.	.	.	.	.	.	.	.	.
7	21901517	C	T	ENST00000409508.8:forward	NM_001277115.2	CDCA7L\x3bDNAH11	rs192515848	c.*263C>T	UTR3	dTIS	in_frame	not_overlapping	0.00664304694419841	30/4516	93	CTG	non_canonical_TIS	non_TIS(CCG)_to_non_canonical_TIS(CTG)	TGA	21543246	21901254	21901516	21901606	TTGCAGTGAGCTGAGGTTGCACC	0.613908448987403	moderate	c.*262	c.*352	.	.	.	.	.	.	Primary_ciliary_dyskinesia_7	MONDO:MONDO:0012748,MedGen:C2678473,OMIM:611884	Uncertain_significance	0.0002	0.0010	.	.	.	.	.	.	.	.	.	.	.	.	.	.	.	.	.	.	.	.	.	.
7	21901518	G	A	ENST00000406877.8:reverse; ENST00000356195.9:reverse; ENST00000409508.8:forward	NM_018719.5; NM_001127370.3; NM_001277115.2	CDCA7L\x3bDNAH11	rs886062192	c.*804C>T; c.*804C>T; c.*264G>A	UTR3	dTIS	out_of_frame_(2); out_of_frame_(2); out_of_frame_(1)	not_overlapping; not_overlapping; not_overlapping	0.0404761904761905	17/454; 17/420; 43/4516	54; 54; 132	TTG; TTG; AAG	non_canonical_TIS; non_canonical_TIS; non_canonical_TIS	non_TIS(TCG)_to_non_canonical_TIS(TTG); non_TIS(TCG)_to_non_canonical_TIS(TTG); non_TIS(GAG)_to_non_canonical_TIS(AAG)	TGA; TGA; TAA	21945804; 21916816; 21543246	21902322; 21902322; 21901254	21901519; 21901519; 21901518	21901468; 21901468; 21901647	TGGTGCAACCTTGGCTCACTGCA; TGGTGCAACCTTGGCTCACTGCA; GCAGTGAGCCAAGGTTGCACCAC	0.884330984258977; 0.884330984258977; 0.763204223891589	strong; strong; strong	c.*803; c.*803; c.*264	c.*854; c.*854; c.*393	.	.	.	.	.	.	Primary_ciliary_dyskinesia	Human_Phenotype_Ontology:HP:0012265,MONDO:MONDO:0016575,MedGen:C0008780,OMIM:PS244400,Orphanet:ORPHA244	Uncertain_significance	3.963e-05	0.0008	.	.	.	.	.	.	.	.	.	.	.	.	.	.	.	.	.	.	.	.	.	.
7	21901821	A	G	ENST00000409508.8:forward	NM_001277115.2	CDCA7L\x3bDNAH11	rs12700325	c.*567A>G	UTR3	dTIS	in_frame	not_overlapping	0.00132860938883968	4516-06-01	21	ATG	canonical_TIS	non_canonical_TIS(ATA)_to_canonical_TIS(ATG)	TAA	21543246	21901254	21901819	21901837	TTTAATAAAAATGAAACTGTTCT	0.63098591652569	moderate	c.*565	c.*583	.	.	.	.	.	.	Primary_ciliary_dyskinesia	Human_Phenotype_Ontology:HP:0012265,MONDO:MONDO:0016575,MedGen:C0008780,OMIM:PS244400,Orphanet:ORPHA244	Likely_benign	0.2033	0.2717	.	.	.	.	.	.	.	.	.	.	.	.	.	.	.	.	.	.	.	.	.	.
7	22941334	T	C	ENST00000432176.7:reverse; ENST00000440481.6:reverse	NM_032581.4; na	HYCC1	rs562064414	c.*4255A>G; c.*4857A>G	UTR3	dTIS	out_of_frame_(2); in_frame	not_overlapping; not_overlapping	0.0218181818181818	6/521; 6/275	21; 21	GTG; GTG	non_canonical_TIS; non_canonical_TIS	non_TIS(GTA)_to_non_canonical_TIS(GTG); non_TIS(GTA)_to_non_canonical_TIS(GTG)	TAG; TAG	22991111; 22976790	22945589; 22946979	22941336; 22941336	22941318; 22941318	GTATATTTGTGTGAATGTTCTCC; GTATATTTGTGTGAATGTTCTCC	0.394190143093335; 0.394190143093335	weak; weak	c.*4253; c.*4855	c.*4271; c.*4873	0.12103	27.115	0.25816	0.146	0.485	.	Hypomyelination_and_Congenital_Cataract	MONDO:MONDO:0012514,MedGen:C1864663,OMIM:610532,Orphanet:ORPHA85163,SNOMED_CT:702379005	Uncertain_significance	0.0029	0.0052	.	.	.	.	.	.	.	.	.	.	.	.	.	.	.	.	.	.	.	.	.	.
7	22941370	A	T	ENST00000432176.7:reverse; ENST00000440481.6:reverse; ENST00000679826.1:reverse	NM_032581.4; na; na	HYCC1	rs886062195	c.*4219T>A; c.*4821T>A; c.*4219T>A	UTR3	dTIS	in_frame; out_of_frame_(1); in_frame	not_overlapping; not_overlapping; not_overlapping	0.0181818181818182	5/521; 5/275; 5/377	18; 18; 18	AGG; AGG; AGG	non_canonical_TIS; non_canonical_TIS; non_canonical_TIS	non_TIS(TGG)_to_non_canonical_TIS(AGG); non_TIS(TGG)_to_non_canonical_TIS(AGG); non_TIS(TGG)_to_non_canonical_TIS(AGG)	TGA; TGA; TGA	22991111; 22976790; 22976790	22945589; 22946979; 22945589	22941370; 22941370; 22941370	22941355; 22941355; 22941355	GGAAATAAACAGGAGTTTAGTTT; GGAAATAAACAGGAGTTTAGTTT; GGAAATAAACAGGAGTTTAGTTT	0.704225352715731; 0.704225352715731; 0.704225352715731	moderate; moderate; moderate	c.*4219; c.*4821; c.*4219	c.*4234; c.*4836; c.*4234	0.12103	27.115	0.25816	0.146	0.485	.	Hypomyelination_and_Congenital_Cataract	MONDO:MONDO:0012514,MedGen:C1864663,OMIM:610532,Orphanet:ORPHA85163,SNOMED_CT:702379005	Uncertain_significance	6.57e-06	1.47e-05	.	.	.	.	.	.	.	.	.	.	.	.	.	.	.	.	.	.	.	.	.	.
7	22941546	T	C	ENST00000432176.7:reverse; ENST00000432176.7:reverse; ENST00000440481.6:reverse; ENST00000440481.6:reverse; ENST00000679826.1:reverse; ENST00000679826.1:reverse	NM_032581.4; NM_032581.4; na; na; na; na	HYCC1	rs886062196	c.*4043A>G; c.*4043A>G; c.*4645A>G; c.*4645A>G; c.*4043A>G; c.*4043A>G	UTR3	dTIS	out_of_frame_(1); out_of_frame_(2); out_of_frame_(2); in_frame; out_of_frame_(1); out_of_frame_(2)	not_overlapping; not_overlapping; not_overlapping; not_overlapping; not_overlapping; not_overlapping	0.0509090909090909	12/521; 14/521; 12/275; 14/275; 12/377; 14/377	39; 45; 39; 45; 39; 45	ATG; GTG; ATG; GTG; ATG; GTG	canonical_TIS; non_canonical_TIS; canonical_TIS; non_canonical_TIS; canonical_TIS; non_canonical_TIS	non_canonical_TIS(ATA)_to_canonical_TIS(ATG); canonical_TIS(ATG)_to_non_canonical_TIS(GTG); non_canonical_TIS(ATA)_to_canonical_TIS(ATG); canonical_TIS(ATG)_to_non_canonical_TIS(GTG); non_canonical_TIS(ATA)_to_canonical_TIS(ATG); canonical_TIS(ATG)_to_non_canonical_TIS(GTG)	TAA; TAG; TAA; TAG; TAA; TAG	22991111; 22991111; 22976790; 22976790; 22976790; 22976790	22945589; 22945589; 22946979; 22946979; 22945589; 22945589	22941548; 22941546; 22941548; 22941546; 22941548; 22941546	22941512; 22941504; 22941512; 22941504; 22941512; 22941504	GCTTTCTCTTATGTGGAACTTAT; TTTCTCTTATGTGGAACTTATTG; GCTTTCTCTTATGTGGAACTTAT; TTTCTCTTATGTGGAACTTATTG; GCTTTCTCTTATGTGGAACTTAT; TTTCTCTTATGTGGAACTTATTG	0.3706028233272; 0.478697181351617; 0.3706028233272; 0.478697181351617; 0.3706028233272; 0.478697181351617	weak; moderate; weak; moderate; weak; moderate	c.*4041; c.*4043; c.*4643; c.*4645; c.*4041; c.*4043	c.*4077; c.*4085; c.*4679; c.*4687; c.*4077; c.*4085	0.12103	27.115	0.25816	0.146	0.485	.	Hypomyelination_and_Congenital_Cataract	MONDO:MONDO:0012514,MedGen:C1864663,OMIM:610532,Orphanet:ORPHA85163,SNOMED_CT:702379005	Uncertain_significance	9.202e-05	0.0008	.	.	.	.	.	.	.	.	.	.	.	.	.	.	.	.	.	.	.	.	.	.
7	22941785	T	G	ENST00000432176.7:reverse; ENST00000440481.6:reverse; ENST00000679826.1:reverse	NM_032581.4; na; na	HYCC1	rs34683819	c.*3804A>C; c.*4406A>C; c.*3804A>C	UTR3	dTIS	in_frame; out_of_frame_(1); in_frame	not_overlapping; not_overlapping; not_overlapping	0.185454545454545	51/521; 51/275; 51/377	156; 156; 156	ATC; ATC; ATC	non_canonical_TIS; non_canonical_TIS; non_canonical_TIS	non_canonical_TIS(ATA)_to_non_canonical_TIS(ATC); non_canonical_TIS(ATA)_to_non_canonical_TIS(ATC); non_canonical_TIS(ATA)_to_non_canonical_TIS(ATC)	TAG; TAG; TAG	22991111; 22976790; 22976790	22945589; 22946979; 22945589	22941787; 22941787; 22941787	22941634; 22941634; 22941634	TAGTAAAATTATCCTCAGTACTT; TAGTAAAATTATCCTCAGTACTT; TAGTAAAATTATCCTCAGTACTT	0.51508639064473; 0.51508639064473; 0.51508639064473	moderate; moderate; moderate	c.*3802; c.*4404; c.*3802	c.*3955; c.*4557; c.*3955	0.12103	27.115	0.25816	0.146	0.485	.	Hypomyelination_and_Congenital_Cataract	MONDO:MONDO:0012514,MedGen:C1864663,OMIM:610532,Orphanet:ORPHA85163,SNOMED_CT:702379005	Benign	0.2786	0.3225	.	.	.	.	.	.	.	.	.	.	.	.	.	.	.	.	.	.	.	.	.	.
7	22941791	T	C	ENST00000432176.7:reverse; ENST00000440481.6:reverse; ENST00000679826.1:reverse	NM_032581.4; na; na	HYCC1	.	c.*3798A>G; c.*4400A>G; c.*3798A>G	UTR3	dTIS	in_frame; out_of_frame_(1); in_frame	not_overlapping; not_overlapping; not_overlapping	0.192727272727273	53/521; 53/275; 53/377	162; 162; 162	AAG; AAG; AAG	non_canonical_TIS; non_canonical_TIS; non_canonical_TIS	non_TIS(AAA)_to_non_canonical_TIS(AAG); non_TIS(AAA)_to_non_canonical_TIS(AAG); non_TIS(AAA)_to_non_canonical_TIS(AAG)	TAG; TAG; TAG	22991111; 22976790; 22976790	22945589; 22946979; 22945589	22941793; 22941793; 22941793	22941634; 22941634; 22941634	GTTGCTTAGTAAGATTATACTCA; GTTGCTTAGTAAGATTATACTCA; GTTGCTTAGTAAGATTATACTCA	0.576706109274962; 0.576706109274962; 0.576706109274962	moderate; moderate; moderate	c.*3796; c.*4398; c.*3796	c.*3955; c.*4557; c.*3955	0.12103	27.115	0.25816	0.146	0.485	.	Hypomyelination_and_Congenital_Cataract	MONDO:MONDO:0012514,MedGen:C1864663,OMIM:610532,Orphanet:ORPHA85163,SNOMED_CT:702379005	Uncertain_significance	.	.	.	.	.	.	.	.	.	.	.	.	.	.	.	.	.	.	.	.	.	.	.	.
7	22941850	T	C	ENST00000432176.7:reverse; ENST00000440481.6:reverse; ENST00000679826.1:reverse	NM_032581.4; na; na	HYCC1	rs918067483	c.*3739A>G; c.*4341A>G; c.*3739A>G	UTR3	dTIS	out_of_frame_(2); in_frame; out_of_frame_(2)	not_overlapping; not_overlapping; not_overlapping	0.0945454545454545	26/521; 26/275; 26/377	81; 81; 81	TTG; TTG; TTG	non_canonical_TIS; non_canonical_TIS; non_canonical_TIS	non_TIS(TTA)_to_non_canonical_TIS(TTG); non_TIS(TTA)_to_non_canonical_TIS(TTG); non_TIS(TTA)_to_non_canonical_TIS(TTG)	TGA; TGA; TGA	22991111; 22976790; 22976790	22945589; 22946979; 22945589	22941852; 22941852; 22941852	22941774; 22941774; 22941774	GTATGAAAAATTGAAACTCTCTA; GTATGAAAAATTGAAACTCTCTA; GTATGAAAAATTGAAACTCTCTA	0.650528168420452; 0.650528168420452; 0.650528168420452	moderate; moderate; moderate	c.*3737; c.*4339; c.*3737	c.*3815; c.*4417; c.*3815	0.12103	27.115	0.25816	0.146	0.485	.	Hypomyelination_and_Congenital_Cataract	MONDO:MONDO:0012514,MedGen:C1864663,OMIM:610532,Orphanet:ORPHA85163,SNOMED_CT:702379005	Uncertain_significance	0.0001	0.0002	.	.	.	.	.	.	.	.	.	.	.	.	.	.	.	.	.	.	.	.	.	.
7	22941909	T	C	ENST00000432176.7:reverse; ENST00000440481.6:reverse; ENST00000679826.1:reverse	NM_032581.4; na; na	HYCC1	rs3815348	c.*3680A>G; c.*4282A>G; c.*3680A>G	UTR3	dTIS	in_frame; out_of_frame_(1); in_frame	not_overlapping; not_overlapping; not_overlapping	0.0145454545454545	4/521; 4/275; 4/377	15; 15; 15	AGG; AGG; AGG	non_canonical_TIS; non_canonical_TIS; non_canonical_TIS	non_canonical_TIS(AAG)_to_non_canonical_TIS(AGG); non_canonical_TIS(AAG)_to_non_canonical_TIS(AGG); non_canonical_TIS(AAG)_to_non_canonical_TIS(AGG)	TAG; TAG; TAG	22991111; 22976790; 22976790	22945589; 22946979; 22945589	22941910; 22941910; 22941910	22941898; 22941898; 22941898	TGGGTACTTTAGGCATTGTAGAT; TGGGTACTTTAGGCATTGTAGAT; TGGGTACTTTAGGCATTGTAGAT	0.380281688218608; 0.380281688218608; 0.380281688218608	weak; weak; weak	c.*3679; c.*4281; c.*3679	c.*3691; c.*4293; c.*3691	0.12103	27.115	0.25816	0.146	0.485	.	Hypomyelination_and_Congenital_Cataract	MONDO:MONDO:0012514,MedGen:C1864663,OMIM:610532,Orphanet:ORPHA85163,SNOMED_CT:702379005	Benign	0.3937	0.5050	.	.	.	.	.	.	.	.	.	.	.	.	.	.	.	.	.	.	.	.	.	.
7	22942014	T	C	ENST00000432176.7:reverse; ENST00000440481.6:reverse; ENST00000679826.1:reverse	NM_032581.4; na; na	HYCC1	.	c.*3575A>G; c.*4177A>G; c.*3575A>G	UTR3	dTIS	out_of_frame_(1); out_of_frame_(2); out_of_frame_(1)	not_overlapping; not_overlapping; not_overlapping	0.0509090909090909	14/521; 14/275; 14/377	45; 45; 45	GTG; GTG; GTG	non_canonical_TIS; non_canonical_TIS; non_canonical_TIS	non_TIS(GTA)_to_non_canonical_TIS(GTG); non_TIS(GTA)_to_non_canonical_TIS(GTG); non_TIS(GTA)_to_non_canonical_TIS(GTG)	TAA; TAA; TAA	22991111; 22976790; 22976790	22945589; 22946979; 22945589	22942016; 22942016; 22942016	22941974; 22941974; 22941974	CAATAAATCTGTGTTAAAGGGAA; CAATAAATCTGTGTTAAAGGGAA; CAATAAATCTGTGTTAAAGGGAA	0.390497193389589; 0.390497193389589; 0.390497193389589	weak; weak; weak	c.*3573; c.*4175; c.*3573	c.*3615; c.*4217; c.*3615	0.12103	27.115	0.25816	0.146	0.485	.	Hypomyelination_and_Congenital_Cataract	MONDO:MONDO:0012514,MedGen:C1864663,OMIM:610532,Orphanet:ORPHA85163,SNOMED_CT:702379005	Uncertain_significance	.	.	.	.	.	.	.	.	.	.	.	.	.	.	.	.	.	.	.	.	.	.	.	.
7	22942311	C	T	ENST00000432176.7:reverse; ENST00000440481.6:reverse; ENST00000679826.1:reverse	NM_032581.4; na; na	HYCC1	rs575381899	c.*3278G>A; c.*3880G>A; c.*3278G>A	UTR3	dTIS	out_of_frame_(1); out_of_frame_(2); out_of_frame_(1)	not_overlapping; not_overlapping; not_overlapping	0.0654545454545455	18/521; 18/275; 18/377	57; 57; 57	ATA; ATA; ATA	non_canonical_TIS; non_canonical_TIS; non_canonical_TIS	canonical_TIS(ATG)_to_non_canonical_TIS(ATA); canonical_TIS(ATG)_to_non_canonical_TIS(ATA); canonical_TIS(ATG)_to_non_canonical_TIS(ATA)	TGA; TGA; TGA	22991111; 22976790; 22976790	22945589; 22946979; 22945589	22942313; 22942313; 22942313	22942259; 22942259; 22942259	CGGCATTTAAATAATGCCTGAAG; CGGCATTTAAATAATGCCTGAAG; CGGCATTTAAATAATGCCTGAAG	0.481514083875719; 0.481514083875719; 0.481514083875719	weak; weak; weak	c.*3276; c.*3878; c.*3276	c.*3330; c.*3932; c.*3330	0.12103	27.115	0.25816	0.146	0.485	.	Hypomyelination_and_Congenital_Cataract	MONDO:MONDO:0012514,MedGen:C1864663,OMIM:610532,Orphanet:ORPHA85163,SNOMED_CT:702379005	Uncertain_significance	3.943e-05	0.0012	.	.	.	.	.	.	.	.	.	.	.	.	.	.	.	.	.	.	.	.	.	.
7	22942323	G	A	ENST00000432176.7:reverse; ENST00000440481.6:reverse; ENST00000679826.1:reverse	NM_032581.4; na; na	HYCC1	rs75393023	c.*3266C>T; c.*3868C>T; c.*3266C>T	UTR3	dTIS	in_frame; out_of_frame_(1); in_frame	not_overlapping; not_overlapping; not_overlapping	0.0145454545454545	4/521; 4/275; 4/377	15; 15; 15	TTG; TTG; TTG	non_canonical_TIS; non_canonical_TIS; non_canonical_TIS	non_TIS(TCG)_to_non_canonical_TIS(TTG); non_TIS(TCG)_to_non_canonical_TIS(TTG); non_TIS(TCG)_to_non_canonical_TIS(TTG)	TGA; TGA; TGA	22991111; 22976790; 22976790	22945589; 22946979; 22945589	22942324; 22942324; 22942324	22942312; 22942312; 22942312	GTTGGAATTCTTGGCATTTAAAT; GTTGGAATTCTTGGCATTTAAAT; GTTGGAATTCTTGGCATTTAAAT	0.614084498705019; 0.614084498705019; 0.614084498705019	moderate; moderate; moderate	c.*3265; c.*3867; c.*3265	c.*3277; c.*3879; c.*3277	0.12103	27.115	0.25816	0.146	0.485	.	Hypomyelination_and_Congenital_Cataract	MONDO:MONDO:0012514,MedGen:C1864663,OMIM:610532,Orphanet:ORPHA85163,SNOMED_CT:702379005	Benign	0.0637	0.0964	.	.	.	.	.	.	.	.	.	.	.	.	.	.	.	.	.	.	.	.	.	.
7	22942483	C	T	ENST00000432176.7:reverse; ENST00000440481.6:reverse; ENST00000679826.1:reverse	NM_032581.4; na; na	HYCC1	rs191973703	c.*3106G>A; c.*3708G>A; c.*3106G>A	UTR3	dTIS	in_frame; out_of_frame_(1); in_frame	not_overlapping; not_overlapping; not_overlapping	0.0145454545454545	4/521; 4/275; 4/377	15; 15; 15	AAG; AAG; AAG	non_canonical_TIS; non_canonical_TIS; non_canonical_TIS	non_TIS(GAG)_to_non_canonical_TIS(AAG); non_TIS(GAG)_to_non_canonical_TIS(AAG); non_TIS(GAG)_to_non_canonical_TIS(AAG)	TAG; TAG; TAG	22991111; 22976790; 22976790	22945589; 22946979; 22945589	22942483; 22942483; 22942483	22942471; 22942471; 22942471	CAAGTGGGGAAAGAAACAAAAAT; CAAGTGGGGAAAGAAACAAAAAT; CAAGTGGGGAAAGAAACAAAAAT	0.560563374831581; 0.560563374831581; 0.560563374831581	moderate; moderate; moderate	c.*3106; c.*3708; c.*3106	c.*3118; c.*3720; c.*3118	0.12103	27.115	0.25816	0.146	0.485	.	Hypomyelination_and_Congenital_Cataract	MONDO:MONDO:0012514,MedGen:C1864663,OMIM:610532,Orphanet:ORPHA85163,SNOMED_CT:702379005	Likely_benign	0.0040	0.0067	.	.	.	.	.	.	.	.	.	.	.	.	.	.	.	.	.	.	.	.	.	.
7	22942588	T	C	ENST00000432176.7:reverse; ENST00000440481.6:reverse; ENST00000679826.1:reverse	NM_032581.4; na; na	HYCC1	rs2286495	c.*3001A>G; c.*3603A>G; c.*3001A>G	UTR3	dTIS	out_of_frame_(2); in_frame; out_of_frame_(2)	not_overlapping; not_overlapping; not_overlapping	0.00363636363636364	1/521; 1/275; 1/377	6; 6; 6	CTG; CTG; CTG	non_canonical_TIS; non_canonical_TIS; non_canonical_TIS	non_TIS(CTA)_to_non_canonical_TIS(CTG); non_TIS(CTA)_to_non_canonical_TIS(CTG); non_TIS(CTA)_to_non_canonical_TIS(CTG)	TAG; TAG; TAG	22991111; 22976790; 22976790	22945589; 22946979; 22945589	22942590; 22942590; 22942590	22942587; 22942587; 22942587	TTTTAAATCTCTGTAGATTCTTG; TTTTAAATCTCTGTAGATTCTTG; TTTTAAATCTCTGTAGATTCTTG	0.416025360472013; 0.416025360472013; 0.416025360472013	weak; weak; weak	c.*2999; c.*3601; c.*2999	c.*3002; c.*3604; c.*3002	0.12103	27.115	0.25816	0.146	0.485	.	Hypomyelination_and_Congenital_Cataract	MONDO:MONDO:0012514,MedGen:C1864663,OMIM:610532,Orphanet:ORPHA85163,SNOMED_CT:702379005	Benign	0.3937	0.5060	.	.	.	.	.	.	.	.	.	.	.	.	.	.	.	.	.	.	.	.	.	.
7	22942767	T	A	ENST00000432176.7:reverse; ENST00000440481.6:reverse; ENST00000679826.1:reverse	NM_032581.4; na; na	HYCC1	rs886062198	c.*2822A>T; c.*3424A>T; c.*2822A>T	UTR3	dTIS	in_frame; out_of_frame_(1); in_frame	not_overlapping; not_overlapping; not_overlapping	0.0109090909090909	3/521; 3/275; 3/377	12; 12; 12	ATA; ATA; ATA	non_canonical_TIS; non_canonical_TIS; non_canonical_TIS	non_TIS(AAA)_to_non_canonical_TIS(ATA); non_TIS(AAA)_to_non_canonical_TIS(ATA); non_TIS(AAA)_to_non_canonical_TIS(ATA)	TAG; TAG; TAG	22991111; 22976790; 22976790	22945589; 22946979; 22945589	22942768; 22942768; 22942768	22942759; 22942759; 22942759	TCAAATTTGAATATTGGGGTAGC; TCAAATTTGAATATTGGGGTAGC; TCAAATTTGAATATTGGGGTAGC	0.418896718066323; 0.418896718066323; 0.418896718066323	weak; weak; weak	c.*2821; c.*3423; c.*2821	c.*2830; c.*3432; c.*2830	0.12103	27.115	0.25816	0.146	0.485	.	Hypomyelination_and_Congenital_Cataract	MONDO:MONDO:0012514,MedGen:C1864663,OMIM:610532,Orphanet:ORPHA85163,SNOMED_CT:702379005	Uncertain_significance	6.572e-06	0.0002	.	.	.	.	.	.	.	.	.	.	.	.	.	.	.	.	.	.	.	.	.	.
7	22942928	G	A	ENST00000432176.7:reverse; ENST00000440481.6:reverse; ENST00000679826.1:reverse	NM_032581.4; na; na	HYCC1	rs13222017	c.*2661C>T; c.*3263C>T; c.*2661C>T	UTR3	dTIS	out_of_frame_(2); in_frame; out_of_frame_(2)	not_overlapping; not_overlapping; not_overlapping	0.112727272727273	31/521; 31/275; 31/377	96; 96; 96	ATG; ATG; ATG	canonical_TIS; canonical_TIS; canonical_TIS	non_canonical_TIS(ACG)_to_canonical_TIS(ATG); non_canonical_TIS(ACG)_to_canonical_TIS(ATG); non_canonical_TIS(ACG)_to_canonical_TIS(ATG)	TAA; TAA; TAA	22991111; 22976790; 22976790	22945589; 22946979; 22945589	22942929; 22942929; 22942929	22942836; 22942836; 22942836	GAGCGGAGTTATGTTAACAACAA; GAGCGGAGTTATGTTAACAACAA; GAGCGGAGTTATGTTAACAACAA	0.534159160569513; 0.534159160569513; 0.534159160569513	moderate; moderate; moderate	c.*2660; c.*3262; c.*2660	c.*2753; c.*3355; c.*2753	0.12103	27.115	0.25816	0.146	0.485	.	Hypomyelination_and_Congenital_Cataract	MONDO:MONDO:0012514,MedGen:C1864663,OMIM:610532,Orphanet:ORPHA85163,SNOMED_CT:702379005	Benign	0.2760	0.3195	.	.	.	.	.	.	.	.	.	.	.	.	.	.	.	.	.	.	.	.	.	.
7	22943130	G	T	ENST00000432176.7:reverse; ENST00000440481.6:reverse; ENST00000679826.1:reverse	NM_032581.4; na; na	HYCC1	rs79265521	c.*2459C>A; c.*3061C>A; c.*2459C>A	UTR3	dTIS	out_of_frame_(2); in_frame; out_of_frame_(2)	not_overlapping; not_overlapping; not_overlapping	0.0545454545454545	15/521; 15/275; 15/377	48; 48; 48	ATT; ATT; ATT	non_canonical_TIS; non_canonical_TIS; non_canonical_TIS	non_TIS(CTT)_to_non_canonical_TIS(ATT); non_TIS(CTT)_to_non_canonical_TIS(ATT); non_TIS(CTT)_to_non_canonical_TIS(ATT)	TAA; TAA; TAA	22991111; 22976790; 22976790	22945589; 22946979; 22945589	22943130; 22943130; 22943130	22943085; 22943085; 22943085	TTATATTTTTATTGTTAACTATA; TTATATTTTTATTGTTAACTATA; TTATATTTTTATTGTTAACTATA	0.427410339722889; 0.427410339722889; 0.427410339722889	moderate; moderate; moderate	c.*2459; c.*3061; c.*2459	c.*2504; c.*3106; c.*2504	0.12103	27.115	0.25816	0.146	0.485	.	Hypomyelination_and_Congenital_Cataract	MONDO:MONDO:0012514,MedGen:C1864663,OMIM:610532,Orphanet:ORPHA85163,SNOMED_CT:702379005	Benign	0.0494	0.0526	.	.	.	.	.	.	.	.	.	.	.	.	.	.	.	.	.	.	.	.	.	.
7	22943481	C	T	ENST00000432176.7:reverse; ENST00000440481.6:reverse; ENST00000679826.1:reverse	NM_032581.4; na; na	HYCC1	rs549000863	c.*2108G>A; c.*2710G>A; c.*2108G>A	UTR3	dTIS	out_of_frame_(2); in_frame; out_of_frame_(2)	not_overlapping; not_overlapping; not_overlapping	0.0109090909090909	3/521; 3/275; 3/377	12; 12; 12	AAG; AAG; AAG	non_canonical_TIS; non_canonical_TIS; non_canonical_TIS	non_TIS(GAG)_to_non_canonical_TIS(AAG); non_TIS(GAG)_to_non_canonical_TIS(AAG); non_TIS(GAG)_to_non_canonical_TIS(AAG)	TAA; TAA; TAA	22991111; 22976790; 22976790	22945589; 22946979; 22945589	22943481; 22943481; 22943481	22943472; 22943472; 22943472	TGTGTGGTCTAAGGACCAGTAAG; TGTGTGGTCTAAGGACCAGTAAG; TGTGTGGTCTAAGGACCAGTAAG	0.532394362970839; 0.532394362970839; 0.532394362970839	moderate; moderate; moderate	c.*2108; c.*2710; c.*2108	c.*2117; c.*2719; c.*2117	0.12103	27.115	0.25816	0.146	0.485	.	Hypomyelination_and_Congenital_Cataract	MONDO:MONDO:0012514,MedGen:C1864663,OMIM:610532,Orphanet:ORPHA85163,SNOMED_CT:702379005	Uncertain_significance	5.917e-05	0.0017	.	.	.	.	.	.	.	.	.	.	.	.	.	.	.	.	.	.	.	.	.	.
7	22943527	C	A	ENST00000432176.7:reverse; ENST00000432176.7:reverse; ENST00000440481.6:reverse; ENST00000440481.6:reverse; ENST00000679826.1:reverse; ENST00000679826.1:reverse	NM_032581.4; NM_032581.4; na; na; na; na	HYCC1	rs886062200	c.*2062G>T; c.*2062G>T; c.*2664G>T; c.*2664G>T; c.*2062G>T; c.*2062G>T	UTR3	dTIS	out_of_frame_(1); out_of_frame_(2); out_of_frame_(2); in_frame; out_of_frame_(1); out_of_frame_(2)	not_overlapping; not_overlapping; not_overlapping; not_overlapping; not_overlapping; not_overlapping	0.0690909090909091	4/521; 19/521; 4/275; 19/275; 4/377; 19/377	15; 60; 15; 60; 15; 60	TTG; ATT; TTG; ATT; TTG; ATT	non_canonical_TIS; non_canonical_TIS; non_canonical_TIS; non_canonical_TIS; non_canonical_TIS; non_canonical_TIS	non_TIS(TGG)_to_non_canonical_TIS(TTG); canonical_TIS(ATG)_to_non_canonical_TIS(ATT); non_TIS(TGG)_to_non_canonical_TIS(TTG); canonical_TIS(ATG)_to_non_canonical_TIS(ATT); non_TIS(TGG)_to_non_canonical_TIS(TTG); canonical_TIS(ATG)_to_non_canonical_TIS(ATT)	TAG; TAA; TAG; TAA; TAG; TAA	22991111; 22991111; 22976790; 22976790; 22976790; 22976790	22945589; 22945589; 22946979; 22946979; 22945589; 22945589	22943528; 22943529; 22943528; 22943529; 22943528; 22943529	22943516; 22943472; 22943516; 22943472; 22943516; 22943472	ATCACTGTAATTGAACCTCATTT; TATCACTGTAATTGAACCTCATT; ATCACTGTAATTGAACCTCATTT; TATCACTGTAATTGAACCTCATT; ATCACTGTAATTGAACCTCATTT; TATCACTGTAATTGAACCTCATT	0.470422531525094; 0.6251760537317; 0.470422531525094; 0.6251760537317; 0.470422531525094; 0.6251760537317	weak; strong; weak; strong; weak; strong	c.*2061; c.*2060; c.*2663; c.*2662; c.*2061; c.*2060	c.*2073; c.*2117; c.*2675; c.*2719; c.*2073; c.*2117	0.12103	27.115	0.25816	0.146	0.485	.	Hypomyelination_and_Congenital_Cataract	MONDO:MONDO:0012514,MedGen:C1864663,OMIM:610532,Orphanet:ORPHA85163,SNOMED_CT:702379005	Uncertain_significance	6.575e-06	0.0002	.	.	.	.	.	.	.	.	.	.	.	.	.	.	.	.	.	.	.	.	.	.
7	22943529	T	C	ENST00000432176.7:reverse; ENST00000440481.6:reverse; ENST00000679826.1:reverse	NM_032581.4; na; na	HYCC1	.	c.*2060A>G; c.*2662A>G; c.*2060A>G	UTR3	dTIS	out_of_frame_(2); in_frame; out_of_frame_(2)	not_overlapping; not_overlapping; not_overlapping	0.0690909090909091	19/521; 19/275; 19/377	60; 60; 60	GTG; GTG; GTG	non_canonical_TIS; non_canonical_TIS; non_canonical_TIS	canonical_TIS(ATG)_to_non_canonical_TIS(GTG); canonical_TIS(ATG)_to_non_canonical_TIS(GTG); canonical_TIS(ATG)_to_non_canonical_TIS(GTG)	TAA; TAA; TAA	22991111; 22976790; 22976790	22945589; 22946979; 22945589	22943529; 22943529; 22943529	22943472; 22943472; 22943472	TATCACTGTAGTGGAACCTCATT; TATCACTGTAGTGGAACCTCATT; TATCACTGTAGTGGAACCTCATT	0.6251760537317; 0.6251760537317; 0.6251760537317	strong; strong; strong	c.*2060; c.*2662; c.*2060	c.*2117; c.*2719; c.*2117	0.12103	27.115	0.25816	0.146	0.485	.	Hypomyelination_and_Congenital_Cataract	MONDO:MONDO:0012514,MedGen:C1864663,OMIM:610532,Orphanet:ORPHA85163,SNOMED_CT:702379005	Uncertain_significance	6.573e-06	0.0002	.	.	.	.	.	.	.	.	.	.	.	.	.	.	.	.	.	.	.	.	.	.
7	22943545	T	C	ENST00000432176.7:reverse; ENST00000440481.6:reverse; ENST00000679826.1:reverse	NM_032581.4; na; na	HYCC1	rs76692254	c.*2044A>G; c.*2646A>G; c.*2044A>G	UTR3	dTIS	in_frame; out_of_frame_(1); in_frame	not_overlapping; not_overlapping; not_overlapping	0.0472727272727273	13/521; 13/275; 13/377	42; 42; 42	GTG; GTG; GTG	non_canonical_TIS; non_canonical_TIS; non_canonical_TIS	canonical_TIS(ATG)_to_non_canonical_TIS(GTG); canonical_TIS(ATG)_to_non_canonical_TIS(GTG); canonical_TIS(ATG)_to_non_canonical_TIS(GTG)	TAG; TAG; TAG	22991111; 22976790; 22976790	22945589; 22946979; 22945589	22943545; 22943545; 22943545	22943506; 22943506; 22943506	TCAGATTTTCGTGTTCTATCACT; TCAGATTTTCGTGTTCTATCACT; TCAGATTTTCGTGTTCTATCACT	0.44424882205085; 0.44424882205085; 0.44424882205085	weak; weak; weak	c.*2044; c.*2646; c.*2044	c.*2083; c.*2685; c.*2083	0.12103	27.115	0.25816	0.146	0.485	.	Hypomyelination_and_Congenital_Cataract	MONDO:MONDO:0012514,MedGen:C1864663,OMIM:610532,Orphanet:ORPHA85163,SNOMED_CT:702379005	Uncertain_significance	0.0030	0.0052	.	.	.	.	.	.	.	.	.	.	.	.	.	.	.	.	.	.	.	.	.	.
7	22943588	A	T	ENST00000432176.7:reverse; ENST00000440481.6:reverse; ENST00000679826.1:reverse	NM_032581.4; na; na	HYCC1	rs1047826041	c.*2001T>A; c.*2603T>A; c.*2001T>A	UTR3	dTIS	out_of_frame_(1); out_of_frame_(2); out_of_frame_(1)	not_overlapping; not_overlapping; not_overlapping	0.0690909090909091	19/521; 19/275; 19/377	60; 60; 60	ATT; ATT; ATT	non_canonical_TIS; non_canonical_TIS; non_canonical_TIS	non_TIS(TTT)_to_non_canonical_TIS(ATT); non_TIS(TTT)_to_non_canonical_TIS(ATT); non_TIS(TTT)_to_non_canonical_TIS(ATT)	TAA; TAA; TAA	22991111; 22976790; 22976790	22945589; 22946979; 22945589	22943588; 22943588; 22943588	22943531; 22943531; 22943531	GTAGAATAAGATTGGGGAAATGT; GTAGAATAAGATTGGGGAAATGT; GTAGAATAAGATTGGGGAAATGT	0.737852111878893; 0.737852111878893; 0.737852111878893	strong; strong; strong	c.*2001; c.*2603; c.*2001	c.*2058; c.*2660; c.*2058	0.12103	27.115	0.25816	0.146	0.485	.	Hypomyelination_and_Congenital_Cataract	MONDO:MONDO:0012514,MedGen:C1864663,OMIM:610532,Orphanet:ORPHA85163,SNOMED_CT:702379005	Uncertain_significance	6.574e-05	1.47e-05	.	.	.	.	.	.	.	.	.	.	.	.	.	.	.	.	.	.	.	.	.	.
7	22943620	C	T	ENST00000432176.7:reverse; ENST00000440481.6:reverse; ENST00000679826.1:reverse	NM_032581.4; na; na	HYCC1	rs77738949	c.*1969G>A; c.*2571G>A; c.*1969G>A	UTR3	dTIS	in_frame; out_of_frame_(1); in_frame	not_overlapping; not_overlapping; not_overlapping	0.0545454545454545	15/521; 15/275; 15/377	48; 48; 48	ATT; ATT; ATT	non_canonical_TIS; non_canonical_TIS; non_canonical_TIS	non_TIS(GTT)_to_non_canonical_TIS(ATT); non_TIS(GTT)_to_non_canonical_TIS(ATT); non_TIS(GTT)_to_non_canonical_TIS(ATT)	TAG; TAG; TAG	22991111; 22976790; 22976790	22945589; 22946979; 22945589	22943620; 22943620; 22943620	22943575; 22943575; 22943575	TTTTAAGCAAATTGAGGTGCTTA; TTTTAAGCAAATTGAGGTGCTTA; TTTTAAGCAAATTGAGGTGCTTA	0.560387325113966; 0.560387325113966; 0.560387325113966	moderate; moderate; moderate	c.*1969; c.*2571; c.*1969	c.*2014; c.*2616; c.*2014	0.12103	27.115	0.25816	0.146	0.485	.	Hypomyelination_and_Congenital_Cataract	MONDO:MONDO:0012514,MedGen:C1864663,OMIM:610532,Orphanet:ORPHA85163,SNOMED_CT:702379005	Benign	0.0697	0.1095	.	.	.	.	.	.	.	.	.	.	.	.	.	.	.	.	.	.	.	.	.	.
7	22943793	T	C	ENST00000432176.7:reverse; ENST00000440481.6:reverse; ENST00000679826.1:reverse	NM_032581.4; na; na	HYCC1	rs886062202	c.*1796A>G; c.*2398A>G; c.*1796A>G	UTR3	dTIS	out_of_frame_(1); out_of_frame_(2); out_of_frame_(1)	not_overlapping; not_overlapping; not_overlapping	0.0109090909090909	3/521; 3/275; 3/377	12; 12; 12	GTG; GTG; GTG	non_canonical_TIS; non_canonical_TIS; non_canonical_TIS	non_TIS(GTA)_to_non_canonical_TIS(GTG); non_TIS(GTA)_to_non_canonical_TIS(GTG); non_TIS(GTA)_to_non_canonical_TIS(GTG)	TAA; TAA; TAA	22991111; 22976790; 22976790	22945589; 22946979; 22945589	22943795; 22943795; 22943795	22943786; 22943786; 22943786	ACTTGATATTGTGTTAACTTAAT; ACTTGATATTGTGTTAACTTAAT; ACTTGATATTGTGTTAACTTAAT	0.548067610092128; 0.548067610092128; 0.548067610092128	moderate; moderate; moderate	c.*1794; c.*2396; c.*1794	c.*1803; c.*2405; c.*1803	0.12103	27.115	0.25816	0.146	0.485	.	Hypomyelination_and_Congenital_Cataract	MONDO:MONDO:0012514,MedGen:C1864663,OMIM:610532,Orphanet:ORPHA85163,SNOMED_CT:702379005	Uncertain_significance	1.314e-05	2.94e-05	.	.	.	.	.	.	.	.	.	.	.	.	.	.	.	.	.	.	.	.	.	.
7	22943816	G	A	ENST00000432176.7:reverse; ENST00000432176.7:reverse; ENST00000440481.6:reverse; ENST00000440481.6:reverse; ENST00000679826.1:reverse; ENST00000679826.1:reverse	NM_032581.4; NM_032581.4; na; na; na; na	HYCC1	.	c.*1773C>T; c.*1773C>T; c.*2375C>T; c.*2375C>T; c.*1773C>T; c.*1773C>T	UTR3	dTIS	out_of_frame_(2); in_frame; in_frame; out_of_frame_(1); out_of_frame_(2); in_frame	not_overlapping; not_overlapping; not_overlapping; not_overlapping; not_overlapping; not_overlapping	0.0181818181818182	5/521; 3/521; 5/275; 3/275; 5/377; 3/377	18; 12; 18; 12; 18; 12	TTG; ATT; TTG; ATT; TTG; ATT	non_canonical_TIS; non_canonical_TIS; non_canonical_TIS; non_canonical_TIS; non_canonical_TIS; non_canonical_TIS	non_TIS(TCG)_to_non_canonical_TIS(TTG); non_canonical_TIS(ATC)_to_non_canonical_TIS(ATT); non_TIS(TCG)_to_non_canonical_TIS(TTG); non_canonical_TIS(ATC)_to_non_canonical_TIS(ATT); non_TIS(TCG)_to_non_canonical_TIS(TTG); non_canonical_TIS(ATC)_to_non_canonical_TIS(ATT)	TGA; TGA; TGA; TGA; TGA; TGA	22991111; 22991111; 22976790; 22976790; 22976790; 22976790	22945589; 22945589; 22946979; 22946979; 22945589; 22945589	22943817; 22943818; 22943817; 22943818; 22943817; 22943818	22943802; 22943809; 22943802; 22943809; 22943802; 22943809	TGTAAGGCAATTGGGCAGTGAAA; CTGTAAGGCAATTGGGCAGTGAA; TGTAAGGCAATTGGGCAGTGAAA; CTGTAAGGCAATTGGGCAGTGAA; TGTAAGGCAATTGGGCAGTGAAA; CTGTAAGGCAATTGGGCAGTGAA	0.531811748043559; 0.687147887853501; 0.531811748043559; 0.687147887853501; 0.531811748043559; 0.687147887853501	moderate; strong; moderate; strong; moderate; strong	c.*1772; c.*1771; c.*2374; c.*2373; c.*1772; c.*1771	c.*1787; c.*1780; c.*2389; c.*2382; c.*1787; c.*1780	0.12103	27.115	0.25816	0.146	0.485	.	Hypomyelination_and_Congenital_Cataract	MONDO:MONDO:0012514,MedGen:C1864663,OMIM:610532,Orphanet:ORPHA85163,SNOMED_CT:702379005	Uncertain_significance	4.603e-05	0.0002	.	.	.	.	.	.	.	.	.	.	.	.	.	.	.	.	.	.	.	.	.	.
7	22943839	C	T	ENST00000432176.7:reverse; ENST00000440481.6:reverse; ENST00000679826.1:reverse	NM_032581.4; na; na	HYCC1	rs536545875	c.*1750G>A; c.*2352G>A; c.*1750G>A	UTR3	dTIS	in_frame; out_of_frame_(1); in_frame	not_overlapping; not_overlapping; not_overlapping	0.0363636363636364	10/521; 10/275; 10/377	33; 33; 33	ATA; ATA; ATA	non_canonical_TIS; non_canonical_TIS; non_canonical_TIS	non_TIS(GTA)_to_non_canonical_TIS(ATA); non_TIS(GTA)_to_non_canonical_TIS(ATA); non_TIS(GTA)_to_non_canonical_TIS(ATA)	TGA; TGA; TGA	22991111; 22976790; 22976790	22945589; 22946979; 22945589	22943839; 22943839; 22943839	22943809; 22943809; 22943809	GCCATAAATTATAGTTAAGAACT; GCCATAAATTATAGTTAAGAACT; GCCATAAATTATAGTTAAGAACT	0.664206110479187; 0.664206110479187; 0.664206110479187	strong; strong; strong	c.*1750; c.*2352; c.*1750	c.*1780; c.*2382; c.*1780	0.12103	27.115	0.25816	0.146	0.485	.	Hypomyelination_and_Congenital_Cataract	MONDO:MONDO:0012514,MedGen:C1864663,OMIM:610532,Orphanet:ORPHA85163,SNOMED_CT:702379005	Uncertain_significance	3.288e-05	0.0010	.	.	.	.	.	.	.	.	.	.	.	.	.	.	.	.	.	.	.	.	.	.
7	22943981	T	C	ENST00000432176.7:reverse; ENST00000440481.6:reverse; ENST00000679826.1:reverse	NM_032581.4; na; na	HYCC1	rs10488277	c.*1608A>G; c.*2210A>G; c.*1608A>G	UTR3	dTIS	in_frame; out_of_frame_(1); in_frame	not_overlapping; not_overlapping; not_overlapping	0.0109090909090909	3/521; 3/275; 3/377	12; 12; 12	CTG; CTG; CTG	non_canonical_TIS; non_canonical_TIS; non_canonical_TIS	non_TIS(CTA)_to_non_canonical_TIS(CTG); non_TIS(CTA)_to_non_canonical_TIS(CTG); non_TIS(CTA)_to_non_canonical_TIS(CTG)	TAA; TAA; TAA	22991111; 22976790; 22976790	22945589; 22946979; 22945589	22943983; 22943983; 22943983	22943974; 22943974; 22943974	ACTGCTTTGGCTGCCAGTTTAAA; ACTGCTTTGGCTGCCAGTTTAAA; ACTGCTTTGGCTGCCAGTTTAAA	0.452992953847352; 0.452992953847352; 0.452992953847352	weak; weak; weak	c.*1606; c.*2208; c.*1606	c.*1615; c.*2217; c.*1615	0.12103	27.115	0.25816	0.146	0.485	.	Hypomyelination_and_Congenital_Cataract	MONDO:MONDO:0012514,MedGen:C1864663,OMIM:610532,Orphanet:ORPHA85163,SNOMED_CT:702379005	Benign	0.2799	0.3252	.	.	.	.	.	.	.	.	.	.	.	.	.	.	.	.	.	.	.	.	.	.
7	22944146	C	T	ENST00000432176.7:reverse; ENST00000440481.6:reverse; ENST00000679826.1:reverse	NM_032581.4; na; na	HYCC1	.	c.*1443G>A; c.*2045G>A; c.*1443G>A	UTR3	dTIS	out_of_frame_(1); out_of_frame_(2); out_of_frame_(1)	not_overlapping; not_overlapping; not_overlapping	0.236363636363636	65/521; 65/275; 65/377	198; 198; 198	ATT; ATT; ATT	non_canonical_TIS; non_canonical_TIS; non_canonical_TIS	non_TIS(GTT)_to_non_canonical_TIS(ATT); non_TIS(GTT)_to_non_canonical_TIS(ATT); non_TIS(GTT)_to_non_canonical_TIS(ATT)	TGA; TGA; TGA	22991111; 22976790; 22976790	22945589; 22946979; 22945589	22944146; 22944146; 22944146	22943951; 22943951; 22943951	CTGCACAGCGATTTCCTTCTTCA; CTGCACAGCGATTTCCTTCTTCA; CTGCACAGCGATTTCCTTCTTCA	0.666960093566918; 0.666960093566918; 0.666960093566918	moderate; moderate; moderate	c.*1443; c.*2045; c.*1443	c.*1638; c.*2240; c.*1638	0.12103	27.115	0.25816	0.146	0.485	.	Hypomyelination_and_Congenital_Cataract	MONDO:MONDO:0012514,MedGen:C1864663,OMIM:610532,Orphanet:ORPHA85163,SNOMED_CT:702379005	Uncertain_significance	.	.	.	.	.	.	.	.	.	.	.	.	.	.	.	.	.	.	.	.	.	.	.	.
7	22944207	C	T	ENST00000432176.7:reverse; ENST00000440481.6:reverse; ENST00000679826.1:reverse	NM_032581.4; na; na	HYCC1	rs907876089	c.*1382G>A; c.*1984G>A; c.*1382G>A	UTR3	dTIS	out_of_frame_(2); in_frame; out_of_frame_(2)	not_overlapping; not_overlapping; not_overlapping	0.0581818181818182	16/521; 16/275; 16/377	51; 51; 51	ATT; ATT; ATT	non_canonical_TIS; non_canonical_TIS; non_canonical_TIS	non_TIS(GTT)_to_non_canonical_TIS(ATT); non_TIS(GTT)_to_non_canonical_TIS(ATT); non_TIS(GTT)_to_non_canonical_TIS(ATT)	TGA; TGA; TGA	22991111; 22976790; 22976790	22945589; 22946979; 22945589	22944207; 22944207; 22944207	22944159; 22944159; 22944159	TCAGTTGACCATTGAGGAAGACC; TCAGTTGACCATTGAGGAAGACC; TCAGTTGACCATTGAGGAAGACC	0.833626760233585; 0.833626760233585; 0.833626760233585	strong; strong; strong	c.*1382; c.*1984; c.*1382	c.*1430; c.*2032; c.*1430	0.12103	27.115	0.25816	0.146	0.485	.	Hypomyelination_and_Congenital_Cataract	MONDO:MONDO:0012514,MedGen:C1864663,OMIM:610532,Orphanet:ORPHA85163,SNOMED_CT:702379005	Uncertain_significance	2.628e-05	2.941e-05	.	.	.	.	.	.	.	.	.	.	.	.	.	.	.	.	.	.	.	.	.	.
7	22944231	G	C	ENST00000432176.7:reverse; ENST00000440481.6:reverse; ENST00000679826.1:reverse	NM_032581.4; na; na	HYCC1	rs774463731	c.*1358C>G; c.*1960C>G; c.*1358C>G	UTR3	dTIS	in_frame; out_of_frame_(1); in_frame	not_overlapping; not_overlapping; not_overlapping	0.0327272727272727	9/521; 9/275; 9/377	30; 30; 30	AGG; AGG; AGG	non_canonical_TIS; non_canonical_TIS; non_canonical_TIS	non_canonical_TIS(ACG)_to_non_canonical_TIS(AGG); non_canonical_TIS(ACG)_to_non_canonical_TIS(AGG); non_canonical_TIS(ACG)_to_non_canonical_TIS(AGG)	TGA; TGA; TGA	22991111; 22976790; 22976790	22945589; 22946979; 22945589	22944232; 22944232; 22944232	22944205; 22944205; 22944205	GAGAGAAAGCAGGGCTGAGGCTG; GAGAGAAAGCAGGGCTGAGGCTG; GAGAGAAAGCAGGGCTGAGGCTG	0.867605629536203; 0.867605629536203; 0.867605629536203	strong; strong; strong	c.*1357; c.*1959; c.*1357	c.*1384; c.*1986; c.*1384	0.12103	27.115	0.25816	0.146	0.485	.	Hypomyelination_and_Congenital_Cataract	MONDO:MONDO:0012514,MedGen:C1864663,OMIM:610532,Orphanet:ORPHA85163,SNOMED_CT:702379005	Uncertain_significance	9.861e-05	0.0002	.	.	.	.	.	.	.	.	.	.	.	.	.	.	.	.	.	.	.	.	.	.
7	22944235	T	C	ENST00000432176.7:reverse; ENST00000432176.7:reverse; ENST00000440481.6:reverse; ENST00000440481.6:reverse; ENST00000679826.1:reverse; ENST00000679826.1:reverse	NM_032581.4; NM_032581.4; na; na; na; na	HYCC1	rs4599713	c.*1354A>G; c.*1354A>G; c.*1956A>G; c.*1956A>G; c.*1354A>G; c.*1354A>G	UTR3	dTIS	out_of_frame_(2); out_of_frame_(1); in_frame; out_of_frame_(2); out_of_frame_(2); out_of_frame_(1)	not_overlapping; not_overlapping; not_overlapping; not_overlapping; not_overlapping; not_overlapping	0.0945454545454545	26/521; 3/521; 26/275; 3/275; 26/377; 3/377	81; 12; 81; 12; 81; 12	AAG; AGG; AAG; AGG; AAG; AGG	non_canonical_TIS; non_canonical_TIS; non_canonical_TIS; non_canonical_TIS; non_canonical_TIS; non_canonical_TIS	non_TIS(AAA)_to_non_canonical_TIS(AAG); non_canonical_TIS(AAG)_to_non_canonical_TIS(AGG); non_TIS(AAA)_to_non_canonical_TIS(AAG); non_canonical_TIS(AAG)_to_non_canonical_TIS(AGG); non_TIS(AAA)_to_non_canonical_TIS(AAG); non_canonical_TIS(AAG)_to_non_canonical_TIS(AGG)	TGA; TGA; TGA; TGA; TGA; TGA	22991111; 22991111; 22976790; 22976790; 22976790; 22976790	22945589; 22945589; 22946979; 22946979; 22945589; 22945589	22944237; 22944236; 22944237; 22944236; 22944237; 22944236	22944159; 22944227; 22944159; 22944227; 22944159; 22944227	TGAGAGAGAGAAGGCACGGCTGA; GAGAGAGAGAAGGCACGGCTGAG; TGAGAGAGAGAAGGCACGGCTGA; GAGAGAGAGAAGGCACGGCTGAG; TGAGAGAGAGAAGGCACGGCTGA; GAGAGAGAGAAGGCACGGCTGAG	0.737852111878893; 0.650704223490181; 0.737852111878893; 0.650704223490181; 0.737852111878893; 0.650704223490181	strong; moderate; strong; moderate; strong; moderate	c.*1352; c.*1353; c.*1954; c.*1955; c.*1352; c.*1353	c.*1430; c.*1362; c.*2032; c.*1964; c.*1430; c.*1362	0.12103	27.115	0.25816	0.146	0.485	.	Hypomyelination_and_Congenital_Cataract	MONDO:MONDO:0012514,MedGen:C1864663,OMIM:610532,Orphanet:ORPHA85163,SNOMED_CT:702379005	Benign	0.0819	0.2081	.	.	.	.	.	.	.	.	.	.	.	.	.	.	.	.	.	.	.	.	.	.
7	22944270	A	G	ENST00000432176.7:reverse; ENST00000440481.6:reverse; ENST00000679826.1:reverse	NM_032581.4; na; na	HYCC1	.	c.*1319T>C; c.*1921T>C; c.*1319T>C	UTR3	dTIS	in_frame; out_of_frame_(1); in_frame	not_overlapping; not_overlapping; not_overlapping	0.0290909090909091	8/521; 8/275; 8/377	27; 27; 27	ACG; ACG; ACG	non_canonical_TIS; non_canonical_TIS; non_canonical_TIS	canonical_TIS(ATG)_to_non_canonical_TIS(ACG); canonical_TIS(ATG)_to_non_canonical_TIS(ACG); canonical_TIS(ATG)_to_non_canonical_TIS(ACG)	TGA; TGA; TGA	22991111; 22976790; 22976790	22945589; 22946979; 22945589	22944271; 22944271; 22944271	22944247; 22944247; 22944247	TGTAAAGCAAACGTACTTAAGTC; TGTAAAGCAAACGTACTTAAGTC; TGTAAAGCAAACGTACTTAAGTC	0.436150235322224; 0.436150235322224; 0.436150235322224	weak; weak; weak	c.*1318; c.*1920; c.*1318	c.*1342; c.*1944; c.*1342	0.12103	27.115	0.25816	0.146	0.485	.	Hypomyelination_and_Congenital_Cataract	MONDO:MONDO:0012514,MedGen:C1864663,OMIM:610532,Orphanet:ORPHA85163,SNOMED_CT:702379005	Uncertain_significance	.	.	.	.	.	.	.	.	.	.	.	.	.	.	.	.	.	.	.	.	.	.	.	.
7	22944271	T	C	ENST00000432176.7:reverse; ENST00000432176.7:reverse; ENST00000440481.6:reverse; ENST00000440481.6:reverse; ENST00000679826.1:reverse; ENST00000679826.1:reverse	NM_032581.4; NM_032581.4; na; na; na; na	HYCC1	rs1583511	c.*1318A>G; c.*1318A>G; c.*1920A>G; c.*1920A>G; c.*1318A>G; c.*1318A>G	UTR3	dTIS	in_frame; out_of_frame_(2); out_of_frame_(1); in_frame; in_frame; out_of_frame_(2)	not_overlapping; not_overlapping; not_overlapping; not_overlapping; not_overlapping; not_overlapping	0.0290909090909091	8/521; 3/521; 8/275; 3/275; 8/377; 3/377	27; 12; 27; 12; 27; 12	GTG; AAG; GTG; AAG; GTG; AAG	non_canonical_TIS; non_canonical_TIS; non_canonical_TIS; non_canonical_TIS; non_canonical_TIS; non_canonical_TIS	canonical_TIS(ATG)_to_non_canonical_TIS(GTG); non_TIS(AAA)_to_non_canonical_TIS(AAG); canonical_TIS(ATG)_to_non_canonical_TIS(GTG); non_TIS(AAA)_to_non_canonical_TIS(AAG); canonical_TIS(ATG)_to_non_canonical_TIS(GTG); non_TIS(AAA)_to_non_canonical_TIS(AAG)	TGA; TAA; TGA; TAA; TGA; TAA	22991111; 22991111; 22976790; 22976790; 22976790; 22976790	22945589; 22945589; 22946979; 22946979; 22945589; 22945589	22944271; 22944273; 22944271; 22944273; 22944271; 22944273	22944247; 22944264; 22944247; 22944264; 22944247; 22944264	TGTAAAGCAAGTGTACTTAAGTC; CCTGTAAAGCAAGTGTACTTAAG; TGTAAAGCAAGTGTACTTAAGTC; CCTGTAAAGCAAGTGTACTTAAG; TGTAAAGCAAGTGTACTTAAGTC; CCTGTAAAGCAAGTGTACTTAAG	0.436150235322224; 0.694722540217996; 0.436150235322224; 0.694722540217996; 0.436150235322224; 0.694722540217996	weak; moderate; weak; moderate; weak; moderate	c.*1318; c.*1316; c.*1920; c.*1918; c.*1318; c.*1316	c.*1342; c.*1325; c.*1944; c.*1927; c.*1342; c.*1325	0.12103	27.115	0.25816	0.146	0.485	.	Hypomyelination_and_Congenital_Cataract	MONDO:MONDO:0012514,MedGen:C1864663,OMIM:610532,Orphanet:ORPHA85163,SNOMED_CT:702379005	Benign	0.6953	0.7241	.	.	.	.	.	.	.	.	.	.	.	.	.	.	.	.	.	.	.	.	.	.
7	22944334	T	C	ENST00000432176.7:reverse; ENST00000440481.6:reverse; ENST00000679826.1:reverse	NM_032581.4; na; na	HYCC1	rs886062205	c.*1255A>G; c.*1857A>G; c.*1255A>G	UTR3	dTIS	out_of_frame_(2); in_frame; out_of_frame_(2)	not_overlapping; not_overlapping; not_overlapping	0.0109090909090909	3/521; 3/275; 3/377	12; 12; 12	ATG; ATG; ATG	canonical_TIS; canonical_TIS; canonical_TIS	non_canonical_TIS(ATA)_to_canonical_TIS(ATG); non_canonical_TIS(ATA)_to_canonical_TIS(ATG); non_canonical_TIS(ATA)_to_canonical_TIS(ATG)	TGA; TGA; TGA	22991111; 22976790; 22976790	22945589; 22946979; 22945589	22944336; 22944336; 22944336	22944327; 22944327; 22944327	CTAGATGGAAATGAAAGTTTGAT; CTAGATGGAAATGAAAGTTTGAT; CTAGATGGAAATGAAAGTTTGAT	0.585915494872446; 0.585915494872446; 0.585915494872446	moderate; moderate; moderate	c.*1253; c.*1855; c.*1253	c.*1262; c.*1864; c.*1262	0.12103	27.115	0.25816	0.146	0.485	.	Hypomyelination_and_Congenital_Cataract	MONDO:MONDO:0012514,MedGen:C1864663,OMIM:610532,Orphanet:ORPHA85163,SNOMED_CT:702379005	Uncertain_significance	.	.	.	.	.	.	.	.	.	.	.	.	.	.	.	.	.	.	.	.	.	.	.	.
7	22944530	C	T	ENST00000432176.7:reverse; ENST00000440481.6:reverse; ENST00000679826.1:reverse	NM_032581.4; na; na	HYCC1	rs573861679	c.*1059G>A; c.*1661G>A; c.*1059G>A	UTR3	dTIS	out_of_frame_(1); out_of_frame_(2); out_of_frame_(1)	not_overlapping; not_overlapping; not_overlapping	0.109090909090909	30/521; 30/275; 30/377	93; 93; 93	ATT; ATT; ATT	non_canonical_TIS; non_canonical_TIS; non_canonical_TIS	non_TIS(GTT)_to_non_canonical_TIS(ATT); non_TIS(GTT)_to_non_canonical_TIS(ATT); non_TIS(GTT)_to_non_canonical_TIS(ATT)	TAA; TAA; TAA	22991111; 22976790; 22976790	22945589; 22946979; 22945589	22944530; 22944530; 22944530	22944440; 22944440; 22944440	TTATGTTTGTATTCTTAAATTTA; TTATGTTTGTATTCTTAAATTTA; TTATGTTTGTATTCTTAAATTTA	0.351354001008745; 0.351354001008745; 0.351354001008745	weak; weak; weak	c.*1059; c.*1661; c.*1059	c.*1149; c.*1751; c.*1149	0.12103	27.115	0.25816	0.146	0.485	.	Hypomyelination_and_Congenital_Cataract	MONDO:MONDO:0012514,MedGen:C1864663,OMIM:610532,Orphanet:ORPHA85163,SNOMED_CT:702379005	Uncertain_significance	1.315e-05	0.0004	.	.	.	.	.	.	.	.	.	.	.	.	.	.	.	.	.	.	.	.	.	.
7	22944760	A	G	ENST00000432176.7:reverse; ENST00000440481.6:reverse; ENST00000679826.1:reverse; ENST00000409923.5:reverse; ENST00000681766.1:reverse	NM_032581.4; na; na; NM_001363466.2; na	HYCC1	rs886062207	c.*829T>C; c.*1431T>C; c.*829T>C; c.*1431T>C; c.*829T>C	UTR3	dTIS	in_frame; out_of_frame_(1); in_frame; out_of_frame_(1); in_frame	not_overlapping; not_overlapping; not_overlapping; not_overlapping; not_overlapping	0.105454545454545	29/521; 29/275; 29/377; 29/419; 29/503	90; 90; 90; 90; 90	CTG; CTG; CTG; CTG; CTG	non_canonical_TIS; non_canonical_TIS; non_canonical_TIS; non_canonical_TIS; non_canonical_TIS	non_canonical_TIS(TTG)_to_non_canonical_TIS(CTG); non_canonical_TIS(TTG)_to_non_canonical_TIS(CTG); non_canonical_TIS(TTG)_to_non_canonical_TIS(CTG); non_canonical_TIS(TTG)_to_non_canonical_TIS(CTG); non_canonical_TIS(TTG)_to_non_canonical_TIS(CTG)	TAG; TAG; TAG; TAG; TAG	22991111; 22976790; 22976790; 22991111; 22991111	22945589; 22946979; 22945589; 22946979; 22945589	22944760; 22944760; 22944760; 22944760; 22944760	22944673; 22944673; 22944673; 22944673; 22944673	CTGCTGGACTCTGGAAATCCTAG; CTGCTGGACTCTGGAAATCCTAG; CTGCTGGACTCTGGAAATCCTAG; CTGCTGGACTCTGGAAATCCTAG; CTGCTGGACTCTGGAAATCCTAG	0.717903294774466; 0.717903294774466; 0.717903294774466; 0.717903294774466; 0.717903294774466	strong; strong; strong; strong; strong	c.*829; c.*1431; c.*829; c.*1431; c.*829	c.*916; c.*1518; c.*916; c.*1518; c.*916	0.12103	27.115	0.25816	0.146	0.485	.	Hypomyelination_and_Congenital_Cataract	MONDO:MONDO:0012514,MedGen:C1864663,OMIM:610532,Orphanet:ORPHA85163,SNOMED_CT:702379005	Uncertain_significance	0.0003	0.0005	.	.	.	.	.	.	.	.	.	.	.	.	.	.	.	.	.	.	.	.	.	.
7	22944791	G	C	ENST00000432176.7:reverse; ENST00000440481.6:reverse; ENST00000679826.1:reverse; ENST00000409923.5:reverse; ENST00000681766.1:reverse	NM_032581.4; na; na; NM_001363466.2; na	HYCC1	rs145859643	c.*798C>G; c.*1400C>G; c.*798C>G; c.*1400C>G; c.*798C>G	UTR3	dTIS	out_of_frame_(1); out_of_frame_(2); out_of_frame_(1); out_of_frame_(2); out_of_frame_(1)	not_overlapping; not_overlapping; not_overlapping; not_overlapping; not_overlapping	0.00363636363636364	1/521; 1/275; 1/377; 1/419; 1/503	6; 6; 6; 6; 6	GTG; GTG; GTG; GTG; GTG	non_canonical_TIS; non_canonical_TIS; non_canonical_TIS; non_canonical_TIS; non_canonical_TIS	non_canonical_TIS(CTG)_to_non_canonical_TIS(GTG); non_canonical_TIS(CTG)_to_non_canonical_TIS(GTG); non_canonical_TIS(CTG)_to_non_canonical_TIS(GTG); non_canonical_TIS(CTG)_to_non_canonical_TIS(GTG); non_canonical_TIS(CTG)_to_non_canonical_TIS(GTG)	TAA; TAA; TAA; TAA; TAA	22991111; 22976790; 22976790; 22991111; 22991111	22945589; 22946979; 22945589; 22946979; 22945589	22944791; 22944791; 22944791; 22944791; 22944791	22944788; 22944788; 22944788; 22944788; 22944788	GTATAATAGGGTGTAAAGCTGAT; GTATAATAGGGTGTAAAGCTGAT; GTATAATAGGGTGTAAAGCTGAT; GTATAATAGGGTGTAAAGCTGAT; GTATAATAGGGTGTAAAGCTGAT	0.598947897215417; 0.598947897215417; 0.598947897215417; 0.598947897215417; 0.598947897215417	moderate; moderate; moderate; moderate; moderate	c.*798; c.*1400; c.*798; c.*1400; c.*798	c.*801; c.*1403; c.*801; c.*1403; c.*801	0.12103	27.115	0.25816	0.146	0.485	.	Hypomyelination_and_Congenital_Cataract	MONDO:MONDO:0012514,MedGen:C1864663,OMIM:610532,Orphanet:ORPHA85163,SNOMED_CT:702379005	Likely_benign	0.0006	0.0095	.	.	.	.	.	.	.	.	.	.	.	.	.	.	.	.	.	.	.	.	.	.
7	22945006	T	C	ENST00000432176.7:reverse; ENST00000432176.7:reverse; ENST00000440481.6:reverse; ENST00000440481.6:reverse; ENST00000679826.1:reverse; ENST00000679826.1:reverse; ENST00000409923.5:reverse; ENST00000409923.5:reverse; ENST00000681766.1:reverse; ENST00000681766.1:reverse	NM_032581.4; NM_032581.4; na; na; na; na; NM_001363466.2; NM_001363466.2; na; na	HYCC1	rs531843289	c.*583A>G; c.*583A>G; c.*1185A>G; c.*1185A>G; c.*583A>G; c.*583A>G; c.*1185A>G; c.*1185A>G; c.*583A>G; c.*583A>G	UTR3	dTIS	in_frame; out_of_frame_(2); out_of_frame_(1); in_frame; in_frame; out_of_frame_(2); out_of_frame_(1); in_frame; in_frame; out_of_frame_(2)	not_overlapping; not_overlapping; not_overlapping; not_overlapping; not_overlapping; not_overlapping; not_overlapping; not_overlapping; not_overlapping; not_overlapping	0.210909090909091	58/521; 1/521; 58/275; 1/275; 58/377; 1/377; 58/419; 1/419; 58/503; 1/503	177; 6; 177; 6; 177; 6; 177; 6; 177; 6	GTG; TTG; GTG; TTG; GTG; TTG; GTG; TTG; GTG; TTG	non_canonical_TIS; non_canonical_TIS; non_canonical_TIS; non_canonical_TIS; non_canonical_TIS; non_canonical_TIS; non_canonical_TIS; non_canonical_TIS; non_canonical_TIS; non_canonical_TIS	canonical_TIS(ATG)_to_non_canonical_TIS(GTG); non_TIS(TTA)_to_non_canonical_TIS(TTG); canonical_TIS(ATG)_to_non_canonical_TIS(GTG); non_TIS(TTA)_to_non_canonical_TIS(TTG); canonical_TIS(ATG)_to_non_canonical_TIS(GTG); non_TIS(TTA)_to_non_canonical_TIS(TTG); canonical_TIS(ATG)_to_non_canonical_TIS(GTG); non_TIS(TTA)_to_non_canonical_TIS(TTG); canonical_TIS(ATG)_to_non_canonical_TIS(GTG); non_TIS(TTA)_to_non_canonical_TIS(TTG)	TAG; TGA; TAG; TGA; TAG; TGA; TAG; TGA; TAG; TGA	22991111; 22991111; 22976790; 22976790; 22976790; 22976790; 22991111; 22991111; 22991111; 22991111	22945589; 22945589; 22946979; 22946979; 22945589; 22945589; 22946979; 22946979; 22945589; 22945589	22945006; 22945008; 22945006; 22945008; 22945006; 22945008; 22945006; 22945008; 22945006; 22945008	22944832; 22945005; 22944832; 22945005; 22944832; 22945005; 22944832; 22945005; 22944832; 22945005	GATCATCTTTGTGATTAGAACAA; CAGATCATCTTTGTGATTAGAAC; GATCATCTTTGTGATTAGAACAA; CAGATCATCTTTGTGATTAGAAC; GATCATCTTTGTGATTAGAACAA; CAGATCATCTTTGTGATTAGAAC; GATCATCTTTGTGATTAGAACAA; CAGATCATCTTTGTGATTAGAAC; GATCATCTTTGTGATTAGAACAA; CAGATCATCTTTGTGATTAGAAC	0.399417377579763; 0.388262911144879; 0.399417377579763; 0.388262911144879; 0.399417377579763; 0.388262911144879; 0.399417377579763; 0.388262911144879; 0.399417377579763; 0.388262911144879	weak; weak; weak; weak; weak; weak; weak; weak; weak; weak	c.*583; c.*581; c.*1185; c.*1183; c.*583; c.*581; c.*1185; c.*1183; c.*583; c.*581	c.*757; c.*584; c.*1359; c.*1186; c.*757; c.*584; c.*1359; c.*1186; c.*757; c.*584	0.12103	27.115	0.25816	0.146	0.485	.	Hypomyelination_and_Congenital_Cataract	MONDO:MONDO:0012514,MedGen:C1864663,OMIM:610532,Orphanet:ORPHA85163,SNOMED_CT:702379005	Likely_benign	0.0028	0.0100	.	.	.	.	.	.	.	.	.	.	.	.	.	.	.	.	.	.	.	.	.	.
7	22945074	T	A	ENST00000432176.7:reverse; ENST00000440481.6:reverse; ENST00000679826.1:reverse; ENST00000409923.5:reverse; ENST00000681766.1:reverse	NM_032581.4; na; na; NM_001363466.2; na	HYCC1	rs549927461	c.*515A>T; c.*1117A>T; c.*515A>T; c.*1117A>T; c.*515A>T	UTR3	dTIS	out_of_frame_(2); in_frame; out_of_frame_(2); in_frame; out_of_frame_(2)	not_overlapping; not_overlapping; not_overlapping; not_overlapping; not_overlapping	0.0836363636363636	23/521; 23/275; 23/377; 23/419; 23/503	72; 72; 72; 72; 72	TTG; TTG; TTG; TTG; TTG	non_canonical_TIS; non_canonical_TIS; non_canonical_TIS; non_canonical_TIS; non_canonical_TIS	canonical_TIS(ATG)_to_non_canonical_TIS(TTG); canonical_TIS(ATG)_to_non_canonical_TIS(TTG); canonical_TIS(ATG)_to_non_canonical_TIS(TTG); canonical_TIS(ATG)_to_non_canonical_TIS(TTG); canonical_TIS(ATG)_to_non_canonical_TIS(TTG)	TGA; TGA; TGA; TGA; TGA	22991111; 22976790; 22976790; 22991111; 22991111	22945589; 22946979; 22945589; 22946979; 22945589	22945074; 22945074; 22945074; 22945074; 22945074	22945005; 22945005; 22945005; 22945005; 22945005	GAAAACAGGCTTGTGGAAACACA; GAAAACAGGCTTGTGGAAACACA; GAAAACAGGCTTGTGGAAACACA; GAAAACAGGCTTGTGGAAACACA; GAAAACAGGCTTGTGGAAACACA	0.649652121240809; 0.649652121240809; 0.649652121240809; 0.649652121240809; 0.649652121240809	moderate; moderate; moderate; moderate; moderate	c.*515; c.*1117; c.*515; c.*1117; c.*515	c.*584; c.*1186; c.*584; c.*1186; c.*584	0.12103	27.115	0.25816	0.146	0.485	.	Hypomyelination_and_Congenital_Cataract	MONDO:MONDO:0012514,MedGen:C1864663,OMIM:610532,Orphanet:ORPHA85163,SNOMED_CT:702379005	Uncertain_significance	3.286e-05	0.0010	.	.	.	.	.	.	.	.	.	.	.	.	.	.	.	.	.	.	.	.	.	.
7	22945137	C	A	ENST00000432176.7:reverse; ENST00000440481.6:reverse; ENST00000679826.1:reverse; ENST00000409923.5:reverse; ENST00000681766.1:reverse	NM_032581.4; na; na; NM_001363466.2; na	HYCC1	rs570337414	c.*452G>T; c.*1054G>T; c.*452G>T; c.*1054G>T; c.*452G>T	UTR3	dTIS	in_frame; out_of_frame_(1); in_frame; out_of_frame_(1); in_frame	not_overlapping; not_overlapping; not_overlapping; not_overlapping; not_overlapping	0.0981818181818182	27/521; 27/275; 27/377; 27/419; 27/503	84; 84; 84; 84; 84	GTG; GTG; GTG; GTG; GTG	non_canonical_TIS; non_canonical_TIS; non_canonical_TIS; non_canonical_TIS; non_canonical_TIS	non_TIS(GGG)_to_non_canonical_TIS(GTG); non_TIS(GGG)_to_non_canonical_TIS(GTG); non_TIS(GGG)_to_non_canonical_TIS(GTG); non_TIS(GGG)_to_non_canonical_TIS(GTG); non_TIS(GGG)_to_non_canonical_TIS(GTG)	TGA; TGA; TGA; TGA; TGA	22991111; 22976790; 22976790; 22991111; 22991111	22945589; 22946979; 22945589; 22946979; 22945589	22945138; 22945138; 22945138; 22945138; 22945138	22945057; 22945057; 22945057; 22945057; 22945057	TATAGAGAATGTGGCAGAGGCAC; TATAGAGAATGTGGCAGAGGCAC; TATAGAGAATGTGGCAGAGGCAC; TATAGAGAATGTGGCAGAGGCAC; TATAGAGAATGTGGCAGAGGCAC	0.735211264424519; 0.735211264424519; 0.735211264424519; 0.735211264424519; 0.735211264424519	strong; strong; strong; strong; strong	c.*451; c.*1053; c.*451; c.*1053; c.*451	c.*532; c.*1134; c.*532; c.*1134; c.*532	0.12103	27.115	0.25816	0.146	0.485	.	Hypomyelination_and_Congenital_Cataract	MONDO:MONDO:0012514,MedGen:C1864663,OMIM:610532,Orphanet:ORPHA85163,SNOMED_CT:702379005	Uncertain_significance	5.92e-05	0.0017	.	.	.	.	.	.	.	.	.	.	.	.	.	.	.	.	.	.	.	.	.	.
7	22945152	C	T	ENST00000432176.7:reverse; ENST00000440481.6:reverse; ENST00000679826.1:reverse; ENST00000409923.5:reverse; ENST00000681766.1:reverse	NM_032581.4; na; na; NM_001363466.2; na	HYCC1	rs78447286	c.*437G>A; c.*1039G>A; c.*437G>A; c.*1039G>A; c.*437G>A	UTR3	dTIS	out_of_frame_(2); in_frame; out_of_frame_(2); in_frame; out_of_frame_(2)	not_overlapping; not_overlapping; not_overlapping; not_overlapping; not_overlapping	0.00727272727272727	2/521; 2/275; 2/377; 2/419; 2/503	9; 9; 9; 9; 9	ATT; ATT; ATT; ATT; ATT	non_canonical_TIS; non_canonical_TIS; non_canonical_TIS; non_canonical_TIS; non_canonical_TIS	non_TIS(GTT)_to_non_canonical_TIS(ATT); non_TIS(GTT)_to_non_canonical_TIS(ATT); non_TIS(GTT)_to_non_canonical_TIS(ATT); non_TIS(GTT)_to_non_canonical_TIS(ATT); non_TIS(GTT)_to_non_canonical_TIS(ATT)	TAG; TAG; TAG; TAG; TAG	22991111; 22976790; 22976790; 22991111; 22991111	22945589; 22946979; 22945589; 22946979; 22945589	22945152; 22945152; 22945152; 22945152; 22945152	22945146; 22945146; 22945146; 22945146; 22945146	TATGGGAACTATTTTATAGAGAA; TATGGGAACTATTTTATAGAGAA; TATGGGAACTATTTTATAGAGAA; TATGGGAACTATTTTATAGAGAA; TATGGGAACTATTTTATAGAGAA	0.599354454396912; 0.599354454396912; 0.599354454396912; 0.599354454396912; 0.599354454396912	moderate; moderate; moderate; moderate; moderate	c.*437; c.*1039; c.*437; c.*1039; c.*437	c.*443; c.*1045; c.*443; c.*1045; c.*443	0.12103	27.115	0.25816	0.146	0.485	.	Hypomyelination_and_Congenital_Cataract	MONDO:MONDO:0012514,MedGen:C1864663,OMIM:610532,Orphanet:ORPHA85163,SNOMED_CT:702379005	Benign	0.0158	0.0551	.	.	.	.	.	.	.	.	.	.	.	.	.	.	.	.	.	.	.	.	.	.
7	22945153	A	C	ENST00000432176.7:reverse; ENST00000440481.6:reverse; ENST00000679826.1:reverse; ENST00000409923.5:reverse; ENST00000681766.1:reverse	NM_032581.4; na; na; NM_001363466.2; na	HYCC1	rs10085448	c.*436T>G; c.*1038T>G; c.*436T>G; c.*1038T>G; c.*436T>G	UTR3	dTIS	out_of_frame_(2); in_frame; out_of_frame_(2); in_frame; out_of_frame_(2)	not_overlapping; not_overlapping; not_overlapping; not_overlapping; not_overlapping	0.0109090909090909	3/521; 3/275; 3/377; 3/419; 3/503	12; 12; 12; 12; 12	ACG; ACG; ACG; ACG; ACG	non_canonical_TIS; non_canonical_TIS; non_canonical_TIS; non_canonical_TIS; non_canonical_TIS	non_TIS(ACT)_to_non_canonical_TIS(ACG); non_TIS(ACT)_to_non_canonical_TIS(ACG); non_TIS(ACT)_to_non_canonical_TIS(ACG); non_TIS(ACT)_to_non_canonical_TIS(ACG); non_TIS(ACT)_to_non_canonical_TIS(ACG)	TAG; TAG; TAG; TAG; TAG	22991111; 22976790; 22976790; 22991111; 22991111	22945589; 22946979; 22945589; 22946979; 22945589	22945155; 22945155; 22945155; 22945155; 22945155	22945146; 22945146; 22945146; 22945146; 22945146	ATGTATGGGAACGGTTTTATAGA; ATGTATGGGAACGGTTTTATAGA; ATGTATGGGAACGGTTTTATAGA; ATGTATGGGAACGGTTTTATAGA; ATGTATGGGAACGGTTTTATAGA	0.642077468876314; 0.642077468876314; 0.642077468876314; 0.642077468876314; 0.642077468876314	strong; strong; strong; strong; strong	c.*434; c.*1036; c.*434; c.*1036; c.*434	c.*443; c.*1045; c.*443; c.*1045; c.*443	0.12103	27.115	0.25816	0.146	0.485	.	Hypomyelination_and_Congenital_Cataract	MONDO:MONDO:0012514,MedGen:C1864663,OMIM:610532,Orphanet:ORPHA85163,SNOMED_CT:702379005	Benign	0.3921	0.5018	.	.	.	.	.	.	.	.	.	.	.	.	.	.	.	.	.	.	.	.	.	.
7	22945154	G	A	ENST00000432176.7:reverse; ENST00000432176.7:reverse; ENST00000440481.6:reverse; ENST00000440481.6:reverse; ENST00000679826.1:reverse; ENST00000679826.1:reverse; ENST00000409923.5:reverse; ENST00000409923.5:reverse; ENST00000681766.1:reverse; ENST00000681766.1:reverse	NM_032581.4; NM_032581.4; na; na; na; na; NM_001363466.2; NM_001363466.2; na; na	HYCC1	rs10085739	c.*435C>T; c.*435C>T; c.*1037C>T; c.*1037C>T; c.*435C>T; c.*435C>T; c.*1037C>T; c.*1037C>T; c.*435C>T; c.*435C>T	UTR3	dTIS	out_of_frame_(1); out_of_frame_(2); out_of_frame_(2); in_frame; out_of_frame_(1); out_of_frame_(2); out_of_frame_(2); in_frame; out_of_frame_(1); out_of_frame_(2)	not_overlapping; not_overlapping; not_overlapping; not_overlapping; not_overlapping; not_overlapping; not_overlapping; not_overlapping; not_overlapping; not_overlapping	0.0545454545454545	15/521; 3/521; 15/275; 3/275; 15/377; 3/377; 15/419; 3/419; 15/503; 3/503	48; 12; 48; 12; 48; 12; 48; 12; 48; 12	TTG; ATT; TTG; ATT; TTG; ATT; TTG; ATT; TTG; ATT	non_canonical_TIS; non_canonical_TIS; non_canonical_TIS; non_canonical_TIS; non_canonical_TIS; non_canonical_TIS; non_canonical_TIS; non_canonical_TIS; non_canonical_TIS; non_canonical_TIS	non_canonical_TIS(CTG)_to_non_canonical_TIS(TTG); non_TIS(ACT)_to_non_canonical_TIS(ATT); non_canonical_TIS(CTG)_to_non_canonical_TIS(TTG); non_TIS(ACT)_to_non_canonical_TIS(ATT); non_canonical_TIS(CTG)_to_non_canonical_TIS(TTG); non_TIS(ACT)_to_non_canonical_TIS(ATT); non_canonical_TIS(CTG)_to_non_canonical_TIS(TTG); non_TIS(ACT)_to_non_canonical_TIS(ATT); non_canonical_TIS(CTG)_to_non_canonical_TIS(TTG); non_TIS(ACT)_to_non_canonical_TIS(ATT)	TAG; TAG; TAG; TAG; TAG; TAG; TAG; TAG; TAG; TAG	22991111; 22991111; 22976790; 22976790; 22976790; 22976790; 22991111; 22991111; 22991111; 22991111	22945589; 22945589; 22946979; 22946979; 22945589; 22945589; 22946979; 22946979; 22945589; 22945589	22945154; 22945155; 22945154; 22945155; 22945154; 22945155; 22945154; 22945155; 22945154; 22945155	22945109; 22945146; 22945109; 22945146; 22945109; 22945146; 22945109; 22945146; 22945109; 22945146	TGTATGGGAATTGTTTTATAGAG; ATGTATGGGAATTGTTTTATAGA; TGTATGGGAATTGTTTTATAGAG; ATGTATGGGAATTGTTTTATAGA; TGTATGGGAATTGTTTTATAGAG; ATGTATGGGAATTGTTTTATAGA; TGTATGGGAATTGTTTTATAGAG; ATGTATGGGAATTGTTTTATAGA; TGTATGGGAATTGTTTTATAGAG; ATGTATGGGAATTGTTTTATAGA	0.557276995689612; 0.642077468876314; 0.557276995689612; 0.642077468876314; 0.557276995689612; 0.642077468876314; 0.557276995689612; 0.642077468876314; 0.557276995689612; 0.642077468876314	moderate; strong; moderate; strong; moderate; strong; moderate; strong; moderate; strong	c.*435; c.*434; c.*1037; c.*1036; c.*435; c.*434; c.*1037; c.*1036; c.*435; c.*434	c.*480; c.*443; c.*1082; c.*1045; c.*480; c.*443; c.*1082; c.*1045; c.*480; c.*443	0.12103	27.115	0.25816	0.146	0.485	.	Hypomyelination_and_Congenital_Cataract	MONDO:MONDO:0012514,MedGen:C1864663,OMIM:610532,Orphanet:ORPHA85163,SNOMED_CT:702379005	Benign	0.3922	0.5021	.	.	.	.	.	.	.	.	.	.	.	.	.	.	.	.	.	.	.	.	.	.
7	22945173	C	T	ENST00000432176.7:reverse; ENST00000440481.6:reverse; ENST00000679826.1:reverse; ENST00000409923.5:reverse; ENST00000681766.1:reverse	NM_032581.4; na; na; NM_001363466.2; na	HYCC1	rs972180494	c.*416G>A; c.*1018G>A; c.*416G>A; c.*1018G>A; c.*416G>A	UTR3	dTIS	out_of_frame_(2); in_frame; out_of_frame_(2); in_frame; out_of_frame_(2)	not_overlapping; not_overlapping; not_overlapping; not_overlapping; not_overlapping	0.0327272727272727	9/521; 9/275; 9/377; 9/419; 9/503	30; 30; 30; 30; 30	AAG; AAG; AAG; AAG; AAG	non_canonical_TIS; non_canonical_TIS; non_canonical_TIS; non_canonical_TIS; non_canonical_TIS	non_TIS(GAG)_to_non_canonical_TIS(AAG); non_TIS(GAG)_to_non_canonical_TIS(AAG); non_TIS(GAG)_to_non_canonical_TIS(AAG); non_TIS(GAG)_to_non_canonical_TIS(AAG); non_TIS(GAG)_to_non_canonical_TIS(AAG)	TAG; TAG; TAG; TAG; TAG	22991111; 22976790; 22976790; 22991111; 22991111	22945589; 22946979; 22945589; 22946979; 22945589	22945173; 22945173; 22945173; 22945173; 22945173	22945146; 22945146; 22945146; 22945146; 22945146	GAGTCAAAGGAAGTCTGCATGTA; GAGTCAAAGGAAGTCTGCATGTA; GAGTCAAAGGAAGTCTGCATGTA; GAGTCAAAGGAAGTCTGCATGTA; GAGTCAAAGGAAGTCTGCATGTA	0.672593895939066; 0.672593895939066; 0.672593895939066; 0.672593895939066; 0.672593895939066	moderate; moderate; moderate; moderate; moderate	c.*416; c.*1018; c.*416; c.*1018; c.*416	c.*443; c.*1045; c.*443; c.*1045; c.*443	0.12103	27.115	0.25816	0.146	0.485	.	Hypomyelination_and_Congenital_Cataract	MONDO:MONDO:0012514,MedGen:C1864663,OMIM:610532,Orphanet:ORPHA85163,SNOMED_CT:702379005	Uncertain_significance	1.974e-05	0.0001	.	.	.	.	.	.	.	.	.	.	.	.	.	.	.	.	.	.	.	.	.	.
7	22945205	T	C	ENST00000432176.7:reverse; ENST00000440481.6:reverse; ENST00000679826.1:reverse; ENST00000409923.5:reverse; ENST00000681766.1:reverse	NM_032581.4; na; na; NM_001363466.2; na	HYCC1	rs2286494	c.*384A>G; c.*986A>G; c.*384A>G; c.*986A>G; c.*384A>G	UTR3	dTIS	out_of_frame_(1); out_of_frame_(2); out_of_frame_(1); out_of_frame_(2); out_of_frame_(1)	not_overlapping; not_overlapping; not_overlapping; not_overlapping; not_overlapping	0.116363636363636	32/521; 32/275; 32/377; 32/419; 32/503	99; 99; 99; 99; 99	GTG; GTG; GTG; GTG; GTG	non_canonical_TIS; non_canonical_TIS; non_canonical_TIS; non_canonical_TIS; non_canonical_TIS	canonical_TIS(ATG)_to_non_canonical_TIS(GTG); canonical_TIS(ATG)_to_non_canonical_TIS(GTG); canonical_TIS(ATG)_to_non_canonical_TIS(GTG); canonical_TIS(ATG)_to_non_canonical_TIS(GTG); canonical_TIS(ATG)_to_non_canonical_TIS(GTG)	TAG; TAG; TAG; TAG; TAG	22991111; 22976790; 22976790; 22991111; 22991111	22945589; 22946979; 22945589; 22946979; 22945589	22945205; 22945205; 22945205; 22945205; 22945205	22945109; 22945109; 22945109; 22945109; 22945109	TCCTATTTTGGTGGCTGTGTGTT; TCCTATTTTGGTGGCTGTGTGTT; TCCTATTTTGGTGGCTGTGTGTT; TCCTATTTTGGTGGCTGTGTGTT; TCCTATTTTGGTGGCTGTGTGTT	0.546126760099782; 0.546126760099782; 0.546126760099782; 0.546126760099782; 0.546126760099782	moderate; moderate; moderate; moderate; moderate	c.*384; c.*986; c.*384; c.*986; c.*384	c.*480; c.*1082; c.*480; c.*1082; c.*480	0.12103	27.115	0.25816	0.146	0.485	.	Hypomyelination_and_Congenital_Cataract	MONDO:MONDO:0012514,MedGen:C1864663,OMIM:610532,Orphanet:ORPHA85163,SNOMED_CT:702379005	Benign	0.6742	0.7251	.	.	.	.	.	.	.	.	.	.	.	.	.	.	.	.	.	.	.	.	.	.
7	22945391	A	C	ENST00000432176.7:reverse; ENST00000440481.6:reverse; ENST00000679826.1:reverse; ENST00000409923.5:reverse; ENST00000681766.1:reverse	NM_032581.4; na; na; NM_001363466.2; na	HYCC1	rs2286492	c.*198T>G; c.*800T>G; c.*198T>G; c.*800T>G; c.*198T>G	UTR3	dTIS	in_frame; out_of_frame_(1); in_frame; out_of_frame_(1); in_frame	not_overlapping; not_overlapping; not_overlapping; not_overlapping; not_overlapping	0.207272727272727	57/521; 57/275; 57/377; 57/419; 57/503	174; 174; 174; 174; 174	ATG; ATG; ATG; ATG; ATG	canonical_TIS; canonical_TIS; canonical_TIS; canonical_TIS; canonical_TIS	non_canonical_TIS(ATT)_to_canonical_TIS(ATG); non_canonical_TIS(ATT)_to_canonical_TIS(ATG); non_canonical_TIS(ATT)_to_canonical_TIS(ATG); non_canonical_TIS(ATT)_to_canonical_TIS(ATG); non_canonical_TIS(ATT)_to_canonical_TIS(ATG)	TAA; TAA; TAA; TAA; TAA	22991111; 22976790; 22976790; 22991111; 22991111	22945589; 22946979; 22945589; 22946979; 22945589	22945393; 22945393; 22945393; 22945393; 22945393	22945222; 22945222; 22945222; 22945222; 22945222	TTATTTCTTGATGAAGATTTTTT; TTATTTCTTGATGAAGATTTTTT; TTATTTCTTGATGAAGATTTTTT; TTATTTCTTGATGAAGATTTTTT; TTATTTCTTGATGAAGATTTTTT	0.461565266771292; 0.461565266771292; 0.461565266771292; 0.461565266771292; 0.461565266771292	weak; weak; weak; weak; weak	c.*196; c.*798; c.*196; c.*798; c.*196	c.*367; c.*969; c.*367; c.*969; c.*367	0.12103	27.115	0.25816	0.146	0.485	Bipolar_disorder	Hypomyelination_and_Congenital_Cataract|not_provided	MONDO:MONDO:0012514,MedGen:C1864663,OMIM:610532,Orphanet:ORPHA85163,SNOMED_CT:702379005|MedGen:CN517202	Benign	0.0754	0.1150	.	.	.	.	.	.	.	.	.	.	.	.	.	.	.	.	.	.	.	.	.	.
7	22945409	C	T	ENST00000432176.7:reverse; ENST00000440481.6:reverse; ENST00000679826.1:reverse; ENST00000409923.5:reverse; ENST00000681766.1:reverse	NM_032581.4; na; na; NM_001363466.2; na	HYCC1	rs886062208	c.*180G>A; c.*782G>A; c.*180G>A; c.*782G>A; c.*180G>A	UTR3	dTIS	out_of_frame_(1); out_of_frame_(2); out_of_frame_(1); out_of_frame_(2); out_of_frame_(1)	not_overlapping; not_overlapping; not_overlapping; not_overlapping; not_overlapping	0.0218181818181818	6/521; 6/275; 6/377; 6/419; 6/503	21; 21; 21; 21; 21	ATT; ATT; ATT; ATT; ATT	non_canonical_TIS; non_canonical_TIS; non_canonical_TIS; non_canonical_TIS; non_canonical_TIS	non_TIS(GTT)_to_non_canonical_TIS(ATT); non_TIS(GTT)_to_non_canonical_TIS(ATT); non_TIS(GTT)_to_non_canonical_TIS(ATT); non_TIS(GTT)_to_non_canonical_TIS(ATT); non_TIS(GTT)_to_non_canonical_TIS(ATT)	TAA; TAA; TAA; TAA; TAA	22991111; 22976790; 22976790; 22991111; 22991111	22945589; 22946979; 22945589; 22946979; 22945589	22945409; 22945409; 22945409; 22945409; 22945409	22945391; 22945391; 22945391; 22945391; 22945391	TTGAAATATGATTTTGTTATTTC; TTGAAATATGATTTTGTTATTTC; TTGAAATATGATTTTGTTATTTC; TTGAAATATGATTTTGTTATTTC; TTGAAATATGATTTTGTTATTTC	0.582453049956523; 0.582453049956523; 0.582453049956523; 0.582453049956523; 0.582453049956523	moderate; moderate; moderate; moderate; moderate	c.*180; c.*782; c.*180; c.*782; c.*180	c.*198; c.*800; c.*198; c.*800; c.*198	0.12103	27.115	0.25816	0.146	0.485	.	Hypomyelination_and_Congenital_Cataract	MONDO:MONDO:0012514,MedGen:C1864663,OMIM:610532,Orphanet:ORPHA85163,SNOMED_CT:702379005	Uncertain_significance	.	.	.	.	.	.	.	.	.	.	.	.	.	.	.	.	.	.	.	.	.	.	.	.
7	22945490	C	T	ENST00000432176.7:reverse; ENST00000440481.6:reverse; ENST00000679826.1:reverse; ENST00000409923.5:reverse; ENST00000681766.1:reverse	NM_032581.4; na; na; NM_001363466.2; na	HYCC1	rs532878576	c.*99G>A; c.*701G>A; c.*99G>A; c.*701G>A; c.*99G>A	UTR3	dTIS	out_of_frame_(1); out_of_frame_(2); out_of_frame_(1); out_of_frame_(2); out_of_frame_(1)	not_overlapping; not_overlapping; not_overlapping; not_overlapping; not_overlapping	0.00727272727272727	2/521; 2/275; 2/377; 2/419; 2/503	9; 9; 9; 9; 9	AAG; AAG; AAG; AAG; AAG	non_canonical_TIS; non_canonical_TIS; non_canonical_TIS; non_canonical_TIS; non_canonical_TIS	non_TIS(GAG)_to_non_canonical_TIS(AAG); non_TIS(GAG)_to_non_canonical_TIS(AAG); non_TIS(GAG)_to_non_canonical_TIS(AAG); non_TIS(GAG)_to_non_canonical_TIS(AAG); non_TIS(GAG)_to_non_canonical_TIS(AAG)	TGA; TGA; TGA; TGA; TGA	22991111; 22976790; 22976790; 22991111; 22991111	22945589; 22946979; 22945589; 22946979; 22945589	22945490; 22945490; 22945490; 22945490; 22945490	22945484; 22945484; 22945484; 22945484; 22945484	TTCCTGACAGAAGCCCTGATGTC; TTCCTGACAGAAGCCCTGATGTC; TTCCTGACAGAAGCCCTGATGTC; TTCCTGACAGAAGCCCTGATGTC; TTCCTGACAGAAGCCCTGATGTC	0.476056336573299; 0.476056336573299; 0.476056336573299; 0.476056336573299; 0.476056336573299	weak; weak; weak; weak; weak	c.*99; c.*701; c.*99; c.*701; c.*99	c.*105; c.*707; c.*105; c.*707; c.*105	0.12103	27.115	0.25816	0.146	0.485	.	Hypomyelination_and_Congenital_Cataract	MONDO:MONDO:0012514,MedGen:C1864663,OMIM:610532,Orphanet:ORPHA85163,SNOMED_CT:702379005	Uncertain_significance	0.0003	0.0009	.	.	.	.	.	.	.	.	.	.	.	.	.	.	.	.	.	.	.	.	.	.
7	22945512	G	C	ENST00000432176.7:reverse; ENST00000440481.6:reverse; ENST00000679826.1:reverse; ENST00000409923.5:reverse; ENST00000681766.1:reverse	NM_032581.4; na; na; NM_001363466.2; na	HYCC1	rs566103896	c.*77C>G; c.*679C>G; c.*77C>G; c.*679C>G; c.*77C>G	UTR3	dTIS	out_of_frame_(1); out_of_frame_(2); out_of_frame_(1); out_of_frame_(2); out_of_frame_(1)	not_overlapping; not_overlapping; not_overlapping; not_overlapping; not_overlapping	0.0218181818181818	6/521; 6/275; 6/377; 6/419; 6/503	21; 21; 21; 21; 21	GTG; GTG; GTG; GTG; GTG	non_canonical_TIS; non_canonical_TIS; non_canonical_TIS; non_canonical_TIS; non_canonical_TIS	non_TIS(GTC)_to_non_canonical_TIS(GTG); non_TIS(GTC)_to_non_canonical_TIS(GTG); non_TIS(GTC)_to_non_canonical_TIS(GTG); non_TIS(GTC)_to_non_canonical_TIS(GTG); non_TIS(GTC)_to_non_canonical_TIS(GTG)	TGA; TGA; TGA; TGA; TGA	22991111; 22976790; 22976790; 22991111; 22991111	22945589; 22946979; 22945589; 22946979; 22945589	22945514; 22945514; 22945514; 22945514; 22945514	22945496; 22945496; 22945496; 22945496; 22945496	AGTACCCTGGGTGTTTCATCCGT; AGTACCCTGGGTGTTTCATCCGT; AGTACCCTGGGTGTTTCATCCGT; AGTACCCTGGGTGTTTCATCCGT; AGTACCCTGGGTGTTTCATCCGT	0.484037556823514; 0.484037556823514; 0.484037556823514; 0.484037556823514; 0.484037556823514	weak; weak; weak; weak; weak	c.*75; c.*677; c.*75; c.*677; c.*75	c.*93; c.*695; c.*93; c.*695; c.*93	0.12103	27.115	0.25816	0.146	0.485	.	Hypomyelination_and_Congenital_Cataract	MONDO:MONDO:0012514,MedGen:C1864663,OMIM:610532,Orphanet:ORPHA85163,SNOMED_CT:702379005	Uncertain_significance	0.0007	0.0011	.	.	.	.	.	.	.	.	.	.	.	.	.	.	.	.	.	.	.	.	.	.
7	22945523	C	T	ENST00000432176.7:reverse; ENST00000440481.6:reverse; ENST00000679826.1:reverse; ENST00000409923.5:reverse; ENST00000681766.1:reverse	NM_032581.4; na; na; NM_001363466.2; na	HYCC1	rs188273700	c.*66G>A; c.*668G>A; c.*66G>A; c.*668G>A; c.*66G>A	UTR3	dTIS	out_of_frame_(1); out_of_frame_(2); out_of_frame_(1); out_of_frame_(2); out_of_frame_(1)	not_overlapping; not_overlapping; not_overlapping; not_overlapping; not_overlapping	0.0327272727272727	9/521; 9/275; 9/377; 9/419; 9/503	30; 30; 30; 30; 30	ATA; ATA; ATA; ATA; ATA	non_canonical_TIS; non_canonical_TIS; non_canonical_TIS; non_canonical_TIS; non_canonical_TIS	non_TIS(GTA)_to_non_canonical_TIS(ATA); non_TIS(GTA)_to_non_canonical_TIS(ATA); non_TIS(GTA)_to_non_canonical_TIS(ATA); non_TIS(GTA)_to_non_canonical_TIS(ATA); non_TIS(GTA)_to_non_canonical_TIS(ATA)	TGA; TGA; TGA; TGA; TGA	22991111; 22976790; 22976790; 22991111; 22991111	22945589; 22946979; 22945589; 22946979; 22945589	22945523; 22945523; 22945523; 22945523; 22945523	22945496; 22945496; 22945496; 22945496; 22945496	CTTTATGAAAATACCCTGGGTCT; CTTTATGAAAATACCCTGGGTCT; CTTTATGAAAATACCCTGGGTCT; CTTTATGAAAATACCCTGGGTCT; CTTTATGAAAATACCCTGGGTCT	0.647887326318191; 0.647887326318191; 0.647887326318191; 0.647887326318191; 0.647887326318191	moderate; moderate; moderate; moderate; moderate	c.*66; c.*668; c.*66; c.*668; c.*66	c.*93; c.*695; c.*93; c.*695; c.*93	0.12103	27.115	0.25816	0.146	0.485	.	Hypomyelination_and_Congenital_Cataract	MONDO:MONDO:0012514,MedGen:C1864663,OMIM:610532,Orphanet:ORPHA85163,SNOMED_CT:702379005	Uncertain_significance	0.0010	0.0037	.	.	.	.	.	.	.	.	.	.	.	.	.	.	.	.	.	.	.	.	.	.
7	23174333	A	G	ENST00000339077.10:forward; ENST00000409689.5:forward	NM_001031710.3; NM_018846.5	KLHL7	rs2286273	c.*35A>G; c.*35A>G	UTR3	dTIS	out_of_frame_(1); out_of_frame_(1)	not_overlapping; not_overlapping	0.0241635687732342	13/586; 13/538	42; 42	CTG; CTG	non_canonical_TIS; non_canonical_TIS	non_TIS(CTA)_to_non_canonical_TIS(CTG); non_TIS(CTA)_to_non_canonical_TIS(CTG)	TGA; TGA	23106027; 23123801	23174298; 23174298	23174331; 23174331	23174370; 23174370	ATCAGAGACTCTGAAATATAGCC; ATCAGAGACTCTGAAATATAGCC	0.645070418441976; 0.645070418441976	moderate; moderate	c.*33; c.*33	c.*72; c.*72	4.559e-05	32.146	0.4044	0.262	0.643	.	Retinitis_pigmentosa	Human_Phenotype_Ontology:HP:0000547,MONDO:MONDO:0019200,MeSH:D012174,MedGen:C0035334,OMIM:268000,OMIM:PS268000,Orphanet:ORPHA791,SNOMED_CT:28835009	Benign	0.0090	0.1255	.	.	.	.	.	.	.	.	.	.	.	.	.	.	.	.	.	.	.	.	.	.
7	23174396	G	A	ENST00000339077.10:forward; ENST00000409689.5:forward	NM_001031710.3; NM_018846.5	KLHL7	rs183472096	c.*98G>A; c.*98G>A	UTR3	dTIS	out_of_frame_(2); out_of_frame_(2)	not_overlapping; not_overlapping	0.0204460966542751	11/586; 11/538	36; 36	ATA; ATA	non_canonical_TIS; non_canonical_TIS	non_TIS(GTA)_to_non_canonical_TIS(ATA); non_TIS(GTA)_to_non_canonical_TIS(ATA)	TAA; TAA	23106027; 23123801	23174298; 23174298	23174396; 23174396	23174429; 23174429	TGGTGTTTTGATAAAGAAAGTTT; TGGTGTTTTGATAAAGAAAGTTT	0.478290616141953; 0.478290616141953	weak; weak	c.*98; c.*98	c.*131; c.*131	4.559e-05	32.146	0.4044	0.262	0.643	.	Retinitis_pigmentosa	Human_Phenotype_Ontology:HP:0000547,MONDO:MONDO:0019200,MeSH:D012174,MedGen:C0035334,OMIM:268000,OMIM:PS268000,Orphanet:ORPHA791,SNOMED_CT:28835009	Likely_benign	0.0013	0.0046	.	.	.	.	.	.	.	.	.	.	.	.	.	.	.	.	.	.	.	.	.	.
7	23174530	A	G	ENST00000339077.10:forward; ENST00000409689.5:forward	NM_001031710.3; NM_018846.5	KLHL7	rs886062219	c.*232A>G; c.*232A>G	UTR3	dTIS	out_of_frame_(2); out_of_frame_(2)	not_overlapping; not_overlapping	0.00185873605947955	1/586; 1/538	6; 6	GTG; GTG	non_canonical_TIS; non_canonical_TIS	non_TIS(GTA)_to_non_canonical_TIS(GTG); non_TIS(GTA)_to_non_canonical_TIS(GTG)	TAA; TAA	23106027; 23123801	23174298; 23174298	23174528; 23174528	23174531; 23174531	ACTTGAAAAAGTGTAAGCATTTG; ACTTGAAAAAGTGTAAGCATTTG	0.66132629119477; 0.66132629119477	moderate; moderate	c.*230; c.*230	c.*233; c.*233	4.559e-05	32.146	0.4044	0.262	0.643	.	Retinitis_pigmentosa	Human_Phenotype_Ontology:HP:0000547,MONDO:MONDO:0019200,MeSH:D012174,MedGen:C0035334,OMIM:268000,OMIM:PS268000,Orphanet:ORPHA791,SNOMED_CT:28835009	Uncertain_significance	3.284e-05	6.54e-05	.	.	.	.	.	.	.	.	.	.	.	.	.	.	.	.	.	.	.	.	.	.
7	23174675	G	A	ENST00000339077.10:forward; ENST00000409689.5:forward	NM_001031710.3; NM_018846.5	KLHL7	rs142087633	c.*377G>A; c.*377G>A	UTR3	dTIS	out_of_frame_(2); out_of_frame_(2)	not_overlapping; not_overlapping	0.0223048327137546	12/586; 12/538	39; 39	ATT; ATT	non_canonical_TIS; non_canonical_TIS	non_TIS(GTT)_to_non_canonical_TIS(ATT); non_TIS(GTT)_to_non_canonical_TIS(ATT)	TAG; TAG	23106027; 23123801	23174298; 23174298	23174675; 23174675	23174711; 23174711	GTGCTATACGATTAGGTCTGTTT; GTGCTATACGATTAGGTCTGTTT	0.667429572860841; 0.667429572860841	moderate; moderate	c.*377; c.*377	c.*413; c.*413	4.559e-05	32.146	0.4044	0.262	0.643	.	Retinitis_pigmentosa	Human_Phenotype_Ontology:HP:0000547,MONDO:MONDO:0019200,MeSH:D012174,MedGen:C0035334,OMIM:268000,OMIM:PS268000,Orphanet:ORPHA791,SNOMED_CT:28835009	Likely_benign	0.0002	0.0052	.	.	.	.	.	.	.	.	.	.	.	.	.	.	.	.	.	.	.	.	.	.
7	23175060	G	A	ENST00000339077.10:forward; ENST00000409689.5:forward	NM_001031710.3; NM_018846.5	KLHL7	rs531449074	c.*762G>A; c.*762G>A	UTR3	dTIS	out_of_frame_(1); out_of_frame_(1)	not_overlapping; not_overlapping	0.00557620817843866	3/586; 3/538	12; 12	ATG; ATG	canonical_TIS; canonical_TIS	non_canonical_TIS(GTG)_to_canonical_TIS(ATG); non_canonical_TIS(GTG)_to_canonical_TIS(ATG)	TAG; TAG	23106027; 23123801	23174298; 23174298	23175060; 23175060	23175069; 23175069	ATCATAGTAAATGATTAACTAGC; ATCATAGTAAATGATTAACTAGC	0.453114564551098; 0.453114564551098	weak; weak	c.*762; c.*762	c.*771; c.*771	4.559e-05	32.146	0.4044	0.262	0.643	.	Retinitis_pigmentosa	Human_Phenotype_Ontology:HP:0000547,MONDO:MONDO:0019200,MeSH:D012174,MedGen:C0035334,OMIM:268000,OMIM:PS268000,Orphanet:ORPHA791,SNOMED_CT:28835009	Uncertain_significance	0.0002	0.0008	.	.	.	.	.	.	.	.	.	.	.	.	.	.	.	.	.	.	.	.	.	.
7	23175077	A	G	ENST00000339077.10:forward; ENST00000339077.10:forward; ENST00000409689.5:forward; ENST00000409689.5:forward	NM_001031710.3; NM_001031710.3; NM_018846.5; NM_018846.5	KLHL7	rs706013	c.*779A>G; c.*779A>G; c.*779A>G; c.*779A>G	UTR3	dTIS	out_of_frame_(1); in_frame; out_of_frame_(1); in_frame	not_overlapping; not_overlapping; not_overlapping; not_overlapping	0.016728624535316	9/586; 1/586; 9/538; 1/538	30; 6; 30; 6	AAG; AGG; AAG; AGG	non_canonical_TIS; non_canonical_TIS; non_canonical_TIS; non_canonical_TIS	non_TIS(AAA)_to_non_canonical_TIS(AAG); non_canonical_TIS(AAG)_to_non_canonical_TIS(AGG); non_TIS(AAA)_to_non_canonical_TIS(AAG); non_canonical_TIS(AAG)_to_non_canonical_TIS(AGG)	TAG; TAA; TAG; TAA	23106027; 23106027; 23123801; 23123801	23174298; 23174298; 23174298; 23174298	23175075; 23175076; 23175075; 23175076	23175102; 23175079; 23175102; 23175079	TAACTAGCAAAAGGTAAAGCTAT; AACTAGCAAAAGGTAAAGCTATT; TAACTAGCAAAAGGTAAAGCTAT; AACTAGCAAAAGGTAAAGCTATT	0.506635688424536; 0.635743674394251; 0.506635688424536; 0.635743674394251	moderate; moderate; moderate; moderate	c.*777; c.*778; c.*777; c.*778	c.*804; c.*781; c.*804; c.*781	4.559e-05	32.146	0.4044	0.262	0.643	.	Retinitis_pigmentosa	Human_Phenotype_Ontology:HP:0000547,MONDO:MONDO:0019200,MeSH:D012174,MedGen:C0035334,OMIM:268000,OMIM:PS268000,Orphanet:ORPHA791,SNOMED_CT:28835009	Benign	0.1352	0.3507	.	.	.	.	.	.	.	.	.	.	.	.	.	.	.	.	.	.	.	.	.	.
7	23175107	C	G	ENST00000339077.10:forward; ENST00000409689.5:forward	NM_001031710.3; NM_018846.5	KLHL7	.	c.*809C>G; c.*809C>G	UTR3	dTIS	out_of_frame_(1); out_of_frame_(1)	not_overlapping; not_overlapping	0.0241635687732342	13/586; 13/538	42; 42	ATG; ATG	canonical_TIS; canonical_TIS	non_canonical_TIS(ATC)_to_canonical_TIS(ATG); non_canonical_TIS(ATC)_to_canonical_TIS(ATG)	TGA; TGA	23106027; 23123801	23174298; 23174298	23175105; 23175105	23175144; 23175144	AAATTTCTAGATGATTAGAAAAG; AAATTTCTAGATGATTAGAAAAG	0.478466673887737; 0.478466673887737	weak; weak	c.*807; c.*807	c.*846; c.*846	4.559e-05	32.146	0.4044	0.262	0.643	.	Retinitis_pigmentosa	Human_Phenotype_Ontology:HP:0000547,MONDO:MONDO:0019200,MeSH:D012174,MedGen:C0035334,OMIM:268000,OMIM:PS268000,Orphanet:ORPHA791,SNOMED_CT:28835009	Uncertain_significance	.	.	.	.	.	.	.	.	.	.	.	.	.	.	.	.	.	.	.	.	.	.	.	.
7	23175163	C	T	ENST00000339077.10:forward; ENST00000409689.5:forward	NM_001031710.3; NM_018846.5	KLHL7	rs193202664	c.*865C>T; c.*865C>T	UTR3	dTIS	out_of_frame_(1); out_of_frame_(1)	not_overlapping; not_overlapping	0.00557620817843866	3/586; 3/538	12; 12	ATG; ATG	canonical_TIS; canonical_TIS	non_canonical_TIS(ACG)_to_canonical_TIS(ATG); non_canonical_TIS(ACG)_to_canonical_TIS(ATG)	TGA; TGA	23106027; 23123801	23174298; 23174298	23175162; 23175162	23175171; 23175171	AACTTCTTTAATGAGATCATGAA; AACTTCTTTAATGAGATCATGAA	0.394014082671494; 0.394014082671494	weak; weak	c.*864; c.*864	c.*873; c.*873	4.559e-05	32.146	0.4044	0.262	0.643	.	Retinitis_pigmentosa	Human_Phenotype_Ontology:HP:0000547,MONDO:MONDO:0019200,MeSH:D012174,MedGen:C0035334,OMIM:268000,OMIM:PS268000,Orphanet:ORPHA791,SNOMED_CT:28835009	Uncertain_significance	0.0003	0.0021	.	.	.	.	.	.	.	.	.	.	.	.	.	.	.	.	.	.	.	.	.	.
7	23175196	A	T	ENST00000339077.10:forward; ENST00000409689.5:forward	NM_001031710.3; NM_018846.5	KLHL7	rs557309443	c.*898A>T; c.*898A>T	UTR3	dTIS	in_frame; in_frame	not_overlapping; not_overlapping	0.00929368029739777	5/586; 5/538	18; 18	TTG; TTG	non_canonical_TIS; non_canonical_TIS	canonical_TIS(ATG)_to_non_canonical_TIS(TTG); canonical_TIS(ATG)_to_non_canonical_TIS(TTG)	TAG; TAG	23106027; 23123801	23174298; 23174298	23175196; 23175196	23175211; 23175211	TAGCCAAAACTTGAAATATTTAA; TAGCCAAAACTTGAAATATTTAA	0.701232392445844; 0.701232392445844	moderate; moderate	c.*898; c.*898	c.*913; c.*913	4.559e-05	32.146	0.4044	0.262	0.643	.	Retinitis_pigmentosa	Human_Phenotype_Ontology:HP:0000547,MONDO:MONDO:0019200,MeSH:D012174,MedGen:C0035334,OMIM:268000,OMIM:PS268000,Orphanet:ORPHA791,SNOMED_CT:28835009	Likely_benign	0.0006	0.0042	.	.	.	.	.	.	.	.	.	.	.	.	.	.	.	.	.	.	.	.	.	.
7	23175350	T	C	ENST00000339077.10:forward; ENST00000409689.5:forward	NM_001031710.3; NM_018846.5	KLHL7	rs572464135	c.*1052T>C; c.*1052T>C	UTR3	dTIS	in_frame; in_frame	not_overlapping; not_overlapping	0.00371747211895911	2/586; 2/538	9; 9	ACG; ACG	non_canonical_TIS; non_canonical_TIS	canonical_TIS(ATG)_to_non_canonical_TIS(ACG); canonical_TIS(ATG)_to_non_canonical_TIS(ACG)	TGA; TGA	23106027; 23123801	23174298; 23174298	23175349; 23175349	23175355; 23175355	TTCACTGTGTACGGAATGAAACA; TTCACTGTGTACGGAATGAAACA	0.484330986399822; 0.484330986399822	moderate; moderate	c.*1051; c.*1051	c.*1057; c.*1057	4.559e-05	32.146	0.4044	0.262	0.643	.	Retinitis_pigmentosa	Human_Phenotype_Ontology:HP:0000547,MONDO:MONDO:0019200,MeSH:D012174,MedGen:C0035334,OMIM:268000,OMIM:PS268000,Orphanet:ORPHA791,SNOMED_CT:28835009	Likely_benign	0.0013	0.0046	.	.	.	.	.	.	.	.	.	.	.	.	.	.	.	.	.	.	.	.	.	.
7	24698419	T	C	ENST00000645220.1:reverse; ENST00000342947.9:reverse; ENST00000409970.6:reverse	NM_001127453.2; NM_004403.3; na	GSDME	rs886062221	c.*607A>G; c.*607A>G; c.*607A>G	UTR3	dTIS	in_frame; in_frame; in_frame	not_overlapping; not_overlapping; not_overlapping	0.0150602409638554	5/496; 5/496; 5/332	18; 18; 18	GTG; GTG; GTG	non_canonical_TIS; non_canonical_TIS; non_canonical_TIS	canonical_TIS(ATG)_to_non_canonical_TIS(GTG); canonical_TIS(ATG)_to_non_canonical_TIS(GTG); canonical_TIS(ATG)_to_non_canonical_TIS(GTG)	TGA; TGA; TGA	24749774; 24749774; 24719130	24699026; 24699026; 24699026	24698419; 24698419; 24698419	24698404; 24698404; 24698404	TACTAATTCTGTGTCTAGCACAT; TACTAATTCTGTGTCTAGCACAT; TACTAATTCTGTGTCTAGCACAT	0.407398597829978; 0.407398597829978; 0.407398597829978	weak; weak; weak	c.*607; c.*607; c.*607	c.*622; c.*622; c.*622	.	.	.	.	.	.	Nonsyndromic_Hearing_Loss,_Mixed	MedGen:CN239440	Uncertain_significance	6.57e-06	1.47e-05	.	.	.	.	.	.	.	.	.	.	.	.	.	.	.	.	.	.	.	.	.	.
7	24698443	A	C	ENST00000645220.1:reverse; ENST00000342947.9:reverse; ENST00000409970.6:reverse	NM_001127453.2; NM_004403.3; na	GSDME	rs886062222	c.*583T>G; c.*583T>G; c.*583T>G	UTR3	dTIS	out_of_frame_(1); out_of_frame_(1); out_of_frame_(1)	not_overlapping; not_overlapping; not_overlapping	0.00903614457831325	3/496; 3/496; 3/332	12; 12; 12	AGG; AGG; AGG	non_canonical_TIS; non_canonical_TIS; non_canonical_TIS	canonical_TIS(ATG)_to_non_canonical_TIS(AGG); canonical_TIS(ATG)_to_non_canonical_TIS(AGG); canonical_TIS(ATG)_to_non_canonical_TIS(AGG)	TGA; TGA; TGA	24749774; 24749774; 24719130	24699026; 24699026; 24699026	24698444; 24698444; 24698444	24698435; 24698435; 24698435	TGACCTTGCCAGGCTTCAGTGAA; TGACCTTGCCAGGCTTCAGTGAA; TGACCTTGCCAGGCTTCAGTGAA	0.641901408454473; 0.641901408454473; 0.641901408454473	moderate; moderate; moderate	c.*582; c.*582; c.*582	c.*591; c.*591; c.*591	.	.	.	.	.	.	Autosomal_dominant_nonsyndromic_hearing_loss_5	MONDO:MONDO:0010973,MedGen:C1832932,OMIM:600994	Uncertain_significance	.	.	.	.	.	.	.	.	.	.	.	.	.	.	.	.	.	.	.	.	.	.	.	.
7	24698489	G	A	ENST00000645220.1:reverse; ENST00000342947.9:reverse; ENST00000409970.6:reverse	NM_001127453.2; NM_004403.3; na	GSDME	rs117584512	c.*537C>T; c.*537C>T; c.*537C>T	UTR3	dTIS	out_of_frame_(2); out_of_frame_(2); out_of_frame_(2)	not_overlapping; not_overlapping; not_overlapping	0.036144578313253	12/496; 12/496; 12/332	39; 39; 39	ATC; ATC; ATC	non_canonical_TIS; non_canonical_TIS; non_canonical_TIS	non_TIS(ACC)_to_non_canonical_TIS(ATC); non_TIS(ACC)_to_non_canonical_TIS(ATC); non_TIS(ACC)_to_non_canonical_TIS(ATC)	TGA; TGA; TGA	24749774; 24749774; 24719130	24699026; 24699026; 24699026	24698490; 24698490; 24698490	24698454; 24698454; 24698454	ACAGTAACACATCCCTGCTTGGG; ACAGTAACACATCCCTGCTTGGG; ACAGTAACACATCCCTGCTTGGG	0.574471829706308; 0.574471829706308; 0.574471829706308	weak; weak; weak	c.*536; c.*536; c.*536	c.*572; c.*572; c.*572	.	.	.	.	.	.	Autosomal_dominant_nonsyndromic_hearing_loss_5	MONDO:MONDO:0010973,MedGen:C1832932,OMIM:600994	Uncertain_significance	0.0008	0.0016	.	.	.	.	.	.	.	.	.	.	.	.	.	.	.	.	.	.	.	.	.	.
7	24698499	G	A	ENST00000645220.1:reverse; ENST00000342947.9:reverse; ENST00000409970.6:reverse	NM_001127453.2; NM_004403.3; na	GSDME	rs6957782	c.*527C>T; c.*527C>T; c.*527C>T	UTR3	dTIS	in_frame; in_frame; in_frame	not_overlapping; not_overlapping; not_overlapping	0.0271084337349398	9/496; 9/496; 9/332	30; 30; 30	ATA; ATA; ATA	non_canonical_TIS; non_canonical_TIS; non_canonical_TIS	non_TIS(ACA)_to_non_canonical_TIS(ATA); non_TIS(ACA)_to_non_canonical_TIS(ATA); non_TIS(ACA)_to_non_canonical_TIS(ATA)	TAG; TAG; TAG	24749774; 24749774; 24719130	24699026; 24699026; 24699026	24698500; 24698500; 24698500	24698473; 24698473; 24698473	AAAAAATCTAATAGTAACACACC; AAAAAATCTAATAGTAACACACC; AAAAAATCTAATAGTAACACACC	0.483924421190157; 0.483924421190157; 0.483924421190157	moderate; moderate; moderate	c.*526; c.*526; c.*526	c.*553; c.*553; c.*553	.	.	.	.	.	.	Autosomal_dominant_nonsyndromic_hearing_loss_5	MONDO:MONDO:0010973,MedGen:C1832932,OMIM:600994	Benign	0.0700	0.1193	.	.	.	.	.	.	.	.	.	.	.	.	.	.	.	.	.	.	.	.	.	.
7	24698578	A	G	ENST00000645220.1:reverse; ENST00000645220.1:reverse; ENST00000342947.9:reverse; ENST00000342947.9:reverse; ENST00000409970.6:reverse; ENST00000409970.6:reverse; ENST00000419307.6:reverse; ENST00000419307.6:reverse	NM_001127453.2; NM_001127453.2; NM_004403.3; NM_004403.3; na; na; NM_001127454.2; NM_001127454.2	GSDME	rs144061292	c.*448T>C; c.*448T>C; c.*448T>C; c.*448T>C; c.*448T>C; c.*448T>C; c.*448T>C; c.*448T>C	UTR3	dTIS	in_frame; out_of_frame_(2); in_frame; out_of_frame_(2); in_frame; out_of_frame_(2); in_frame; out_of_frame_(2)	not_overlapping; not_overlapping; not_overlapping; not_overlapping; not_overlapping; not_overlapping; not_overlapping; not_overlapping	0.0210843373493976	7/496; 1/496; 7/496; 1/496; 7/332; 1/332; 7/332; 1/332	24; 6; 24; 6; 24; 6; 24; 6	CTG; ATC; CTG; ATC; CTG; ATC; CTG; ATC	non_canonical_TIS; non_canonical_TIS; non_canonical_TIS; non_canonical_TIS; non_canonical_TIS; non_canonical_TIS; non_canonical_TIS; non_canonical_TIS	non_canonical_TIS(TTG)_to_non_canonical_TIS(CTG); non_canonical_TIS(ATT)_to_non_canonical_TIS(ATC); non_canonical_TIS(TTG)_to_non_canonical_TIS(CTG); non_canonical_TIS(ATT)_to_non_canonical_TIS(ATC); non_canonical_TIS(TTG)_to_non_canonical_TIS(CTG); non_canonical_TIS(ATT)_to_non_canonical_TIS(ATC); non_canonical_TIS(TTG)_to_non_canonical_TIS(CTG); non_canonical_TIS(ATT)_to_non_canonical_TIS(ATC)	TAA; TGA; TAA; TGA; TAA; TGA; TAA; TGA	24749774; 24749774; 24749774; 24749774; 24719130; 24719130; 24719130; 24719130	24699026; 24699026; 24699026; 24699026; 24699026; 24699026; 24699026; 24699026	24698578; 24698580; 24698578; 24698580; 24698578; 24698580; 24698578; 24698580	24698557; 24698577; 24698557; 24698577; 24698557; 24698577; 24698557; 24698577	TGTATGTTATCTGATGACTGAAA; GATGTATGTTATCTGATGACTGA; TGTATGTTATCTGATGACTGAAA; GATGTATGTTATCTGATGACTGA; TGTATGTTATCTGATGACTGAAA; GATGTATGTTATCTGATGACTGA; TGTATGTTATCTGATGACTGAAA; GATGTATGTTATCTGATGACTGA	0.418959632150582; 0.469600934063546; 0.418959632150582; 0.469600934063546; 0.418959632150582; 0.469600934063546; 0.418959632150582; 0.469600934063546	weak; moderate; weak; moderate; weak; moderate; weak; moderate	c.*448; c.*446; c.*448; c.*446; c.*448; c.*446; c.*448; c.*446	c.*469; c.*449; c.*469; c.*449; c.*469; c.*449; c.*469; c.*449	.	.	.	.	.	.	Autosomal_dominant_nonsyndromic_hearing_loss_5	MONDO:MONDO:0010973,MedGen:C1832932,OMIM:600994	Benign	0.0124	0.0427	.	.	.	.	.	.	.	.	.	.	.	.	.	.	.	.	.	.	.	.	.	.
7	24698700	G	T	ENST00000645220.1:reverse; ENST00000342947.9:reverse; ENST00000409970.6:reverse; ENST00000419307.6:reverse	NM_001127453.2; NM_004403.3; na; NM_001127454.2	GSDME	rs554412975	c.*326C>A; c.*326C>A; c.*326C>A; c.*326C>A	UTR3	dTIS	out_of_frame_(2); out_of_frame_(2); out_of_frame_(2); out_of_frame_(2)	not_overlapping; not_overlapping; not_overlapping; not_overlapping	0.0120481927710843	4/496; 4/496; 4/332; 4/332	15; 15; 15; 15	ATT; ATT; ATT; ATT	non_canonical_TIS; non_canonical_TIS; non_canonical_TIS; non_canonical_TIS	non_TIS(CTT)_to_non_canonical_TIS(ATT); non_TIS(CTT)_to_non_canonical_TIS(ATT); non_TIS(CTT)_to_non_canonical_TIS(ATT); non_TIS(CTT)_to_non_canonical_TIS(ATT)	TAG; TAG; TAG; TAG	24749774; 24749774; 24719130; 24719130	24699026; 24699026; 24699026; 24699026	24698700; 24698700; 24698700; 24698700	24698688; 24698688; 24698688; 24698688	TTGCATTCCAATTTTTGTTACAT; TTGCATTCCAATTTTTGTTACAT; TTGCATTCCAATTTTTGTTACAT; TTGCATTCCAATTTTTGTTACAT	0.419072770459995; 0.419072770459995; 0.419072770459995; 0.419072770459995	weak; weak; weak; weak	c.*326; c.*326; c.*326; c.*326	c.*338; c.*338; c.*338; c.*338	.	.	.	.	.	.	Autosomal_dominant_nonsyndromic_hearing_loss_5	MONDO:MONDO:0010973,MedGen:C1832932,OMIM:600994	Uncertain_significance	3.943e-05	0.0012	.	.	.	.	.	.	.	.	.	.	.	.	.	.	.	.	.	.	.	.	.	.
7	24698753	G	A	ENST00000645220.1:reverse; ENST00000342947.9:reverse; ENST00000409970.6:reverse; ENST00000419307.6:reverse	NM_001127453.2; NM_004403.3; na; NM_001127454.2	GSDME	rs17149888	c.*273C>T; c.*273C>T; c.*273C>T; c.*273C>T	UTR3	dTIS	out_of_frame_(2); out_of_frame_(2); out_of_frame_(2); out_of_frame_(2)	not_overlapping; not_overlapping; not_overlapping; not_overlapping	0.0662650602409639	22/496; 22/496; 22/332; 22/332	69; 69; 69; 69	ATA; ATA; ATA; ATA	non_canonical_TIS; non_canonical_TIS; non_canonical_TIS; non_canonical_TIS	non_TIS(ACA)_to_non_canonical_TIS(ATA); non_TIS(ACA)_to_non_canonical_TIS(ATA); non_TIS(ACA)_to_non_canonical_TIS(ATA); non_TIS(ACA)_to_non_canonical_TIS(ATA)	TAG; TAG; TAG; TAG	24749774; 24749774; 24719130; 24719130	24699026; 24699026; 24699026; 24699026	24698754; 24698754; 24698754; 24698754	24698688; 24698688; 24698688; 24698688	TTCTTAGCATATATTCAGACGTT; TTCTTAGCATATATTCAGACGTT; TTCTTAGCATATATTCAGACGTT; TTCTTAGCATATATTCAGACGTT	0.376588738514862; 0.376588738514862; 0.376588738514862; 0.376588738514862	weak; weak; weak; weak	c.*272; c.*272; c.*272; c.*272	c.*338; c.*338; c.*338; c.*338	.	.	.	.	.	.	Autosomal_dominant_nonsyndromic_hearing_loss_5|not_provided	MONDO:MONDO:0010973,MedGen:C1832932,OMIM:600994|MedGen:CN517202	Benign	0.0695	0.1901	.	.	.	.	.	.	.	.	.	.	.	.	.	.	.	.	.	.	.	.	.	.
7	24698766	T	C	ENST00000645220.1:reverse; ENST00000342947.9:reverse; ENST00000409970.6:reverse; ENST00000419307.6:reverse	NM_001127453.2; NM_004403.3; na; NM_001127454.2	GSDME	rs886062223	c.*260A>G; c.*260A>G; c.*260A>G; c.*260A>G	UTR3	dTIS	out_of_frame_(1); out_of_frame_(1); out_of_frame_(1); out_of_frame_(1)	not_overlapping; not_overlapping; not_overlapping; not_overlapping	0.0391566265060241	13/496; 13/496; 13/332; 13/332	42; 42; 42; 42	AGG; AGG; AGG; AGG	non_canonical_TIS; non_canonical_TIS; non_canonical_TIS; non_canonical_TIS	non_TIS(AGA)_to_non_canonical_TIS(AGG); non_TIS(AGA)_to_non_canonical_TIS(AGG); non_TIS(AGA)_to_non_canonical_TIS(AGG); non_TIS(AGA)_to_non_canonical_TIS(AGG)	TAA; TAA; TAA; TAA	24749774; 24749774; 24719130; 24719130	24699026; 24699026; 24699026; 24699026	24698768; 24698768; 24698768; 24698768	24698729; 24698729; 24698729; 24698729	GGGAGGGCGGAGGATTCTTAGCA; GGGAGGGCGGAGGATTCTTAGCA; GGGAGGGCGGAGGATTCTTAGCA; GGGAGGGCGGAGGATTCTTAGCA	0.509683093060405; 0.509683093060405; 0.509683093060405; 0.509683093060405	weak; weak; weak; weak	c.*258; c.*258; c.*258; c.*258	c.*297; c.*297; c.*297; c.*297	.	.	.	.	.	.	Autosomal_dominant_nonsyndromic_hearing_loss_5	MONDO:MONDO:0010973,MedGen:C1832932,OMIM:600994	Uncertain_significance	6.571e-06	0.0002	.	.	.	.	.	.	.	.	.	.	.	.	.	.	.	.	.	.	.	.	.	.
7	24698945	A	C	ENST00000645220.1:reverse; ENST00000645220.1:reverse; ENST00000342947.9:reverse; ENST00000342947.9:reverse; ENST00000409970.6:reverse; ENST00000409970.6:reverse; ENST00000419307.6:reverse; ENST00000419307.6:reverse	NM_001127453.2; NM_001127453.2; NM_004403.3; NM_004403.3; na; na; NM_001127454.2; NM_001127454.2	GSDME	rs541774350	c.*81T>G; c.*81T>G; c.*81T>G; c.*81T>G; c.*81T>G; c.*81T>G; c.*81T>G; c.*81T>G	UTR3	dTIS	out_of_frame_(1); in_frame; out_of_frame_(1); in_frame; out_of_frame_(1); in_frame; out_of_frame_(1); in_frame	not_overlapping; not_overlapping; not_overlapping; not_overlapping; not_overlapping; not_overlapping; not_overlapping; not_overlapping	0.0602409638554217	20/496; 1/496; 20/496; 1/496; 20/332; 1/332; 20/332; 1/332	63; 6; 63; 6; 63; 6; 63; 6	GTG; AGG; GTG; AGG; GTG; AGG; GTG; AGG	non_canonical_TIS; non_canonical_TIS; non_canonical_TIS; non_canonical_TIS; non_canonical_TIS; non_canonical_TIS; non_canonical_TIS; non_canonical_TIS	non_canonical_TIS(TTG)_to_non_canonical_TIS(GTG); non_TIS(AGT)_to_non_canonical_TIS(AGG); non_canonical_TIS(TTG)_to_non_canonical_TIS(GTG); non_TIS(AGT)_to_non_canonical_TIS(AGG); non_canonical_TIS(TTG)_to_non_canonical_TIS(GTG); non_TIS(AGT)_to_non_canonical_TIS(AGG); non_canonical_TIS(TTG)_to_non_canonical_TIS(GTG); non_TIS(AGT)_to_non_canonical_TIS(AGG)	TGA; TGA; TGA; TGA; TGA; TGA; TGA; TGA	24749774; 24749774; 24749774; 24749774; 24719130; 24719130; 24719130; 24719130	24699026; 24699026; 24699026; 24699026; 24699026; 24699026; 24699026; 24699026	24698945; 24698947; 24698945; 24698947; 24698945; 24698947; 24698945; 24698947	24698885; 24698944; 24698885; 24698944; 24698885; 24698944; 24698885; 24698944	ACGTTAAAAGGTGACCAATGAAA; GCACGTTAAAAGGTGACCAATGA; ACGTTAAAAGGTGACCAATGAAA; GCACGTTAAAAGGTGACCAATGA; ACGTTAAAAGGTGACCAATGAAA; GCACGTTAAAAGGTGACCAATGA; ACGTTAAAAGGTGACCAATGAAA; GCACGTTAAAAGGTGACCAATGA	0.689382164746099; 0.629988263994413; 0.689382164746099; 0.629988263994413; 0.689382164746099; 0.629988263994413; 0.689382164746099; 0.629988263994413	moderate; moderate; moderate; moderate; moderate; moderate; moderate; moderate	c.*81; c.*79; c.*81; c.*79; c.*81; c.*79; c.*81; c.*79	c.*141; c.*82; c.*141; c.*82; c.*141; c.*82; c.*141; c.*82	.	.	.	.	.	.	Autosomal_dominant_nonsyndromic_hearing_loss_5	MONDO:MONDO:0010973,MedGen:C1832932,OMIM:600994	Likely_benign	0.0002	0.0070	.	.	.	.	.	.	.	.	.	.	.	.	.	.	.	.	.	.	.	.	.	.
7	24698954	G	A	ENST00000645220.1:reverse; ENST00000342947.9:reverse; ENST00000409970.6:reverse; ENST00000419307.6:reverse	NM_001127453.2; NM_004403.3; na; NM_001127454.2	GSDME	rs115865539	c.*72C>T; c.*72C>T; c.*72C>T; c.*72C>T	UTR3	dTIS	out_of_frame_(2); out_of_frame_(2); out_of_frame_(2); out_of_frame_(2)	not_overlapping; not_overlapping; not_overlapping; not_overlapping	0.0180722891566265	6/496; 6/496; 6/332; 6/332	21; 21; 21; 21	ATG; ATG; ATG; ATG	canonical_TIS; canonical_TIS; canonical_TIS; canonical_TIS	non_canonical_TIS(ACG)_to_canonical_TIS(ATG); non_canonical_TIS(ACG)_to_canonical_TIS(ATG); non_canonical_TIS(ACG)_to_canonical_TIS(ATG); non_canonical_TIS(ACG)_to_canonical_TIS(ATG)	TGA; TGA; TGA; TGA	24749774; 24749774; 24719130; 24719130	24699026; 24699026; 24699026; 24699026	24698955; 24698955; 24698955; 24698955	24698937; 24698937; 24698937; 24698937	GGTCATATGCATGTTAAAAGTTG; GGTCATATGCATGTTAAAAGTTG; GGTCATATGCATGTTAAAAGTTG; GGTCATATGCATGTTAAAAGTTG	0.503349303930454; 0.503349303930454; 0.503349303930454; 0.503349303930454	weak; weak; weak; weak	c.*71; c.*71; c.*71; c.*71	c.*89; c.*89; c.*89; c.*89	.	.	.	.	.	.	Autosomal_dominant_nonsyndromic_hearing_loss_5	MONDO:MONDO:0010973,MedGen:C1832932,OMIM:600994	Likely_benign	0.0015	0.0047	.	.	.	.	.	.	.	.	.	.	.	.	.	.	.	.	.	.	.	.	.	.
7	24698996	G	A	ENST00000645220.1:reverse; ENST00000645220.1:reverse; ENST00000342947.9:reverse; ENST00000342947.9:reverse; ENST00000409970.6:reverse; ENST00000409970.6:reverse; ENST00000419307.6:reverse; ENST00000419307.6:reverse	NM_001127453.2; NM_001127453.2; NM_004403.3; NM_004403.3; na; na; NM_001127454.2; NM_001127454.2	GSDME	rs17274530	c.*30C>T; c.*30C>T; c.*30C>T; c.*30C>T; c.*30C>T; c.*30C>T; c.*30C>T; c.*30C>T	UTR3	dTIS	out_of_frame_(1); out_of_frame_(2); out_of_frame_(1); out_of_frame_(2); out_of_frame_(1); out_of_frame_(2); out_of_frame_(1); out_of_frame_(2)	not_overlapping; not_overlapping; not_overlapping; not_overlapping; not_overlapping; not_overlapping; not_overlapping; not_overlapping	0.0602409638554217	9/496; 20/496; 9/496; 20/496; 9/332; 20/332; 9/332; 20/332	30; 63; 30; 63; 30; 63; 30; 63	TTG; ATT; TTG; ATT; TTG; ATT; TTG; ATT	non_canonical_TIS; non_canonical_TIS; non_canonical_TIS; non_canonical_TIS; non_canonical_TIS; non_canonical_TIS; non_canonical_TIS; non_canonical_TIS	non_canonical_TIS(CTG)_to_non_canonical_TIS(TTG); non_TIS(ACT)_to_non_canonical_TIS(ATT); non_canonical_TIS(CTG)_to_non_canonical_TIS(TTG); non_TIS(ACT)_to_non_canonical_TIS(ATT); non_canonical_TIS(CTG)_to_non_canonical_TIS(TTG); non_TIS(ACT)_to_non_canonical_TIS(ATT); non_canonical_TIS(CTG)_to_non_canonical_TIS(TTG); non_TIS(ACT)_to_non_canonical_TIS(ATT)	TAA; TGA; TAA; TGA; TAA; TGA; TAA; TGA	24749774; 24749774; 24749774; 24749774; 24719130; 24719130; 24719130; 24719130	24699026; 24699026; 24699026; 24699026; 24699026; 24699026; 24699026; 24699026	24698996; 24698997; 24698996; 24698997; 24698996; 24698997; 24698996; 24698997	24698969; 24698937; 24698969; 24698937; 24698969; 24698937; 24698969; 24698937	GTACGTGTTATTGGCCAAGGCTA; AGTACGTGTTATTGGCCAAGGCT; GTACGTGTTATTGGCCAAGGCTA; AGTACGTGTTATTGGCCAAGGCT; GTACGTGTTATTGGCCAAGGCTA; AGTACGTGTTATTGGCCAAGGCT; GTACGTGTTATTGGCCAAGGCTA; AGTACGTGTTATTGGCCAAGGCT	0.574065267172701; 0.605457741415096; 0.574065267172701; 0.605457741415096; 0.574065267172701; 0.605457741415096; 0.574065267172701; 0.605457741415096	moderate; strong; moderate; strong; moderate; strong; moderate; strong	c.*30; c.*29; c.*30; c.*29; c.*30; c.*29; c.*30; c.*29	c.*57; c.*89; c.*57; c.*89; c.*57; c.*89; c.*57; c.*89	.	.	.	.	.	.	Autosomal_dominant_nonsyndromic_hearing_loss_5|not_provided	MONDO:MONDO:0010973,MedGen:C1832932,OMIM:600994|MedGen:CN517202	Benign	0.0384	0.0569	.	.	.	.	.	.	.	.	.	.	.	.	.	.	.	.	.	.	.	.	.	.
7	24699002	C	T	ENST00000645220.1:reverse; ENST00000342947.9:reverse; ENST00000409970.6:reverse; ENST00000419307.6:reverse	NM_001127453.2; NM_004403.3; na; NM_001127454.2	GSDME	rs199887441	c.*24G>A; c.*24G>A; c.*24G>A; c.*24G>A	UTR3	dTIS	out_of_frame_(1); out_of_frame_(1); out_of_frame_(1); out_of_frame_(1)	not_overlapping; not_overlapping; not_overlapping; not_overlapping	0.0331325301204819	11/496; 11/496; 11/332; 11/332	36; 36; 36; 36	ATG; ATG; ATG; ATG	canonical_TIS; canonical_TIS; canonical_TIS; canonical_TIS	non_canonical_TIS(GTG)_to_canonical_TIS(ATG); non_canonical_TIS(GTG)_to_canonical_TIS(ATG); non_canonical_TIS(GTG)_to_canonical_TIS(ATG); non_canonical_TIS(GTG)_to_canonical_TIS(ATG)	TAA; TAA; TAA; TAA	24749774; 24749774; 24719130; 24719130	24699026; 24699026; 24699026; 24699026	24699002; 24699002; 24699002; 24699002	24698969; 24698969; 24698969; 24698969	CTAGAAGTACATGTTACTGGCCA; CTAGAAGTACATGTTACTGGCCA; CTAGAAGTACATGTTACTGGCCA; CTAGAAGTACATGTTACTGGCCA	0.509213613766482; 0.509213613766482; 0.509213613766482; 0.509213613766482	weak; weak; weak; weak	c.*24; c.*24; c.*24; c.*24	c.*57; c.*57; c.*57; c.*57	.	.	.	.	.	.	Autosomal_dominant_nonsyndromic_hearing_loss_5|not_provided	MONDO:MONDO:0010973,MedGen:C1832932,OMIM:600994|MedGen:CN517202	Likely_benign	0.0003	0.0012	.	.	.	.	.	.	.	.	.	.	.	.	.	.	.	.	.	.	.	.	.	.
7	26192512	A	C	ENST00000608362.2:reverse; ENST00000676749.1:reverse; ENST00000354667.8:reverse; ENST00000618183.5:reverse; ENST00000677839.1:reverse; ENST00000356674.8:reverse; ENST00000677656.1:reverse	na; na; NM_031243.3; NM_002137.4; na; na; na	HNRNPA2B1	rs200301894	c.*4T>G; c.*4T>G; c.*4T>G; c.*4T>G; c.*4T>G; c.*4T>G; c.*4T>G	UTR3	dTIS	out_of_frame_(2); out_of_frame_(2); out_of_frame_(2); out_of_frame_(2); out_of_frame_(2); out_of_frame_(2); out_of_frame_(2)	not_overlapping; not_overlapping; not_overlapping; not_overlapping; not_overlapping; not_overlapping; not_overlapping	0.108504398826979	28/341; 34/341; 15/353; 15/341; 7/341; 7/353; 37/341	87; 105; 48; 48; 24; 24; 114	CTG; CTG; CTG; CTG; CTG; CTG; CTG	non_canonical_TIS; non_canonical_TIS; non_canonical_TIS; non_canonical_TIS; non_canonical_TIS; non_canonical_TIS; non_canonical_TIS	non_TIS(CTT)_to_non_canonical_TIS(CTG); non_TIS(CTT)_to_non_canonical_TIS(CTG); non_TIS(CTT)_to_non_canonical_TIS(CTG); non_TIS(CTT)_to_non_canonical_TIS(CTG); non_TIS(CTT)_to_non_canonical_TIS(CTG); non_TIS(CTT)_to_non_canonical_TIS(CTG); non_TIS(CTT)_to_non_canonical_TIS(CTG)	TGA; TAA; TGA; TGA; TAA; TAA; TGA	26200577; 26200577; 26200577; 26200577; 26200577; 26200577; 26200577	26192516; 26192516; 26192516; 26192516; 26192516; 26192516; 26192516	26192514; 26192514; 26192514; 26192514; 26192514; 26192514; 26192514	26174718; 26185197; 26192313; 26192313; 26192493; 26192493; 26191559	CGATACTGAGCTGCTTCCTATTT; CGATACTGAGCTGCTTCCTATTT; CGATACTGAGCTGCTTCCTATTT; CGATACTGAGCTGCTTCCTATTT; CGATACTGAGCTGCTTCCTATTT; CGATACTGAGCTGCTTCCTATTT; CGATACTGAGCTGCTTCCTATTT	0.580105634754513; 0.580105634754513; 0.580105634754513; 0.580105634754513; 0.580105634754513; 0.580105634754513; 0.580105634754513	moderate; moderate; moderate; moderate; moderate; moderate; moderate	c.*2; c.*2; c.*2; c.*2; c.*2; c.*2; c.*2	c.*86; c.*104; c.*47; c.*47; c.*23; c.*23; c.*113	0.99732	21.787	0.045898	0.015	0.218	.	not_provided	MedGen:CN517202	Benign	0.0006	0.0110	.	.	.	.	.	.	.	.	.	.	.	.	.	.	.	.	.	.	.	.	.	.
7	27093053	G	C	ENST00000643460.2:reverse	NM_005522.5	HOXA1	rs558870068	c.*1387C>G	UTR3	dTIS	out_of_frame_(2)	not_overlapping	0.0238805970149254	8/335	27	ACG	non_canonical_TIS	non_TIS(ACC)_to_non_canonical_TIS(ACG)	TGA	27095912	27094440	27093055	27093031	TCAAGTGCTAACGTTTTCACCTC	0.421889670308041	weak	c.*1385	c.*1409	0.28514	12.337	0.24317	0.11	0.628	.	Bosley-Salih-Alorainy_syndrome	MONDO:MONDO:0019075,MedGen:C1832216,Orphanet:ORPHA69737	Uncertain_significance	7.886e-05	0.0017	.	.	.	.	.	.	.	.	.	.	.	.	.	.	.	.	.	.	.	.	.	.
7	27093290	G	A	ENST00000643460.2:reverse	NM_005522.5	HOXA1	rs886062254	c.*1150C>T	UTR3	dTIS	out_of_frame_(1)	not_overlapping	0.0776119402985075	26/335	81	CTG	non_canonical_TIS	non_TIS(CCG)_to_non_canonical_TIS(CTG)	TAA	27095912	27094440	27093291	27093213	GCTTAAGCATCTGTGTATTTGGC	0.390497196065645	weak	c.*1149	c.*1227	0.28514	12.337	0.24317	0.11	0.628	.	Bosley-Salih-Alorainy_syndrome	MONDO:MONDO:0019075,MedGen:C1832216,Orphanet:ORPHA69737	Uncertain_significance	6.576e-06	1.47e-05	.	.	.	.	.	.	.	.	.	.	.	.	.	.	.	.	.	.	.	.	.	.
7	27093350	G	A	ENST00000643460.2:reverse	NM_005522.5	HOXA1	rs7786554	c.*1090C>T	UTR3	dTIS	out_of_frame_(1)	not_overlapping	0.137313432835821	46/335	141	ATG	canonical_TIS	non_canonical_TIS(ACG)_to_canonical_TIS(ATG)	TAA	27095912	27094440	27093351	27093213	AGCAGAGTTTATGGGTCTTAGGA	0.512499995584507	moderate	c.*1089	c.*1227	0.28514	12.337	0.24317	0.11	0.628	.	Human_HOXA1_syndromes	MONDO:MONDO:0011099,MedGen:C1832215,OMIM:601536,Orphanet:ORPHA69739	Benign	0.0058	0.0175	.	.	.	.	.	.	.	.	.	.	.	.	.	.	.	.	.	.	.	.	.	.
7	27093460	G	C	ENST00000643460.2:reverse; ENST00000355633.5:reverse	NM_005522.5; NM_153620.3	HOXA1	rs777986191	c.*980C>G; c.*1371C>G	UTR3	dTIS	out_of_frame_(1); in_frame	not_overlapping; not_overlapping	0.072992700729927	10/335; 10/137	33; 33	ACG; ACG	non_canonical_TIS; non_canonical_TIS	non_TIS(ACC)_to_non_canonical_TIS(ACG); non_TIS(ACC)_to_non_canonical_TIS(ACG)	TGA; TGA	27095912; 27095912	27094440; 27095296	27093462; 27093462	27093432; 27093432	TCCCCAAAGTACGACACTGAGTT; TCCCCAAAGTACGACACTGAGTT	0.625176048379588; 0.625176048379588	moderate; moderate	c.*978; c.*1369	c.*1008; c.*1399	0.28514	12.337	0.24317	0.11	0.628	.	Human_HOXA1_syndromes	MONDO:MONDO:0011099,MedGen:C1832215,OMIM:601536,Orphanet:ORPHA69739	Uncertain_significance	0.0002	0.0003	.	.	.	.	.	.	.	.	.	.	.	.	.	.	.	.	.	.	.	.	.	.
7	27093533	T	C	ENST00000643460.2:reverse; ENST00000355633.5:reverse	NM_005522.5; NM_153620.3	HOXA1	rs76826100	c.*907A>G; c.*1298A>G	UTR3	dTIS	out_of_frame_(2); out_of_frame_(1)	not_overlapping; not_overlapping	0.27007299270073	37/335; 37/137	114; 114	ACG; ACG	non_canonical_TIS; non_canonical_TIS	non_TIS(ACA)_to_non_canonical_TIS(ACG); non_TIS(ACA)_to_non_canonical_TIS(ACG)	TGA; TGA	27095912; 27095912	27094440; 27095296	27093535; 27093535	27093424; 27093424	GATGGATGGCACGATGAATGTAT; GATGGATGGCACGATGAATGTAT	0.664206102451018; 0.664206102451018	moderate; moderate	c.*905; c.*1296	c.*1016; c.*1407	0.28514	12.337	0.24317	0.11	0.628	.	Bosley-Salih-Alorainy_syndrome	MONDO:MONDO:0019075,MedGen:C1832216,Orphanet:ORPHA69737	Likely_benign	0.0037	0.0398	.	.	.	.	.	.	.	.	.	.	.	.	.	.	.	.	.	.	.	.	.	.
7	27093620	T	C	ENST00000643460.2:reverse; ENST00000355633.5:reverse	NM_005522.5; NM_153620.3	HOXA1	.	c.*820A>G; c.*1211A>G	UTR3	dTIS	out_of_frame_(2); out_of_frame_(1)	not_overlapping; not_overlapping	0.116788321167883	16/335; 16/137	51; 51	GTG; GTG	non_canonical_TIS; non_canonical_TIS	non_TIS(GTA)_to_non_canonical_TIS(GTG); non_TIS(GTA)_to_non_canonical_TIS(GTG)	TAA; TAA	27095912; 27095912	27094440; 27095296	27093622; 27093622	27093574; 27093574	GAACCTAAAAGTGTTATTCAAAC; GAACCTAAAAGTGTTATTCAAAC	0.599530517494809; 0.599530517494809	moderate; moderate	c.*818; c.*1209	c.*866; c.*1257	0.28514	12.337	0.24317	0.11	0.628	.	Human_HOXA1_syndromes	MONDO:MONDO:0011099,MedGen:C1832215,OMIM:601536,Orphanet:ORPHA69739	Uncertain_significance	6.57e-06	1.47e-05	.	.	.	.	.	.	.	.	.	.	.	.	.	.	.	.	.	.	.	.	.	.
7	27093877	C	G	ENST00000643460.2:reverse; ENST00000355633.5:reverse	NM_005522.5; NM_153620.3	HOXA1	rs117011404	c.*563G>C; c.*954G>C	UTR3	dTIS	out_of_frame_(1); in_frame	not_overlapping; not_overlapping	0.0875912408759124	12/335; 12/137	39; 39	ATC; ATC	non_canonical_TIS; non_canonical_TIS	canonical_TIS(ATG)_to_non_canonical_TIS(ATC); canonical_TIS(ATG)_to_non_canonical_TIS(ATC)	TAA; TAA	27095912; 27095912	27094440; 27095296	27093879; 27093879	27093843; 27093843	TTTTCTAGAAATCTTTAGGTTAC; TTTTCTAGAAATCTTTAGGTTAC	0.551236633459912; 0.551236633459912	moderate; moderate	c.*561; c.*952	c.*597; c.*988	0.28514	12.337	0.24317	0.11	0.628	.	Bosley-Salih-Alorainy_syndrome	MONDO:MONDO:0019075,MedGen:C1832216,Orphanet:ORPHA69737	Uncertain_significance	0.0049	0.0085	.	.	.	.	.	.	.	.	.	.	.	.	.	.	.	.	.	.	.	.	.	.
7	27094103	C	T	ENST00000643460.2:reverse; ENST00000355633.5:reverse	NM_005522.5; NM_153620.3	HOXA1	rs576914419	c.*337G>A; c.*728G>A	UTR3	dTIS	out_of_frame_(1); in_frame	not_overlapping; not_overlapping	0.167883211678832	23/335; 23/137	72; 72	AAG; AAG	non_canonical_TIS; non_canonical_TIS	non_canonical_TIS(AGG)_to_non_canonical_TIS(AAG); non_canonical_TIS(AGG)_to_non_canonical_TIS(AAG)	TAG; TAG	27095912; 27095912	27094440; 27095296	27094104; 27094104	27094035; 27094035	ACATGCCAGAAAGAATCTTCTCA; ACATGCCAGAAAGAATCTTCTCA	0.686971830107717; 0.686971830107717	moderate; moderate	c.*336; c.*727	c.*405; c.*796	0.28514	12.337	0.24317	0.11	0.628	.	Human_HOXA1_syndromes	MONDO:MONDO:0011099,MedGen:C1832215,OMIM:601536,Orphanet:ORPHA69739	Uncertain_significance	7.89e-05	0.0023	.	.	.	.	.	.	.	.	.	.	.	.	.	.	.	.	.	.	.	.	.	.
7	27094159	G	C	ENST00000643460.2:reverse; ENST00000355633.5:reverse	NM_005522.5; NM_153620.3	HOXA1	.	c.*281C>G; c.*672C>G	UTR3	dTIS	out_of_frame_(1); in_frame	not_overlapping; not_overlapping	0.306569343065693	42/335; 42/137	129; 129	TTG; TTG	non_canonical_TIS; non_canonical_TIS	non_TIS(TTC)_to_non_canonical_TIS(TTG); non_TIS(TTC)_to_non_canonical_TIS(TTG)	TAG; TAG	27095912; 27095912	27094440; 27095296	27094161; 27094161	27094035; 27094035	GAACCTACTGTTGCTTTCAGATG; GAACCTACTGTTGCTTTCAGATG	0.442253519664352; 0.442253519664352	weak; weak	c.*279; c.*670	c.*405; c.*796	0.28514	12.337	0.24317	0.11	0.628	.	Human_HOXA1_syndromes	MONDO:MONDO:0011099,MedGen:C1832215,OMIM:601536,Orphanet:ORPHA69739	Uncertain_significance	.	.	.	.	.	.	.	.	.	.	.	.	.	.	.	.	.	.	.	.	.	.	.	.
7	27094257	C	T	ENST00000643460.2:reverse; ENST00000355633.5:reverse	NM_005522.5; NM_153620.3	HOXA1	rs186304469	c.*183G>A; c.*574G>A	UTR3	dTIS	out_of_frame_(1); in_frame	not_overlapping; not_overlapping	0.131386861313869	18/335; 18/137	57; 57	AGG; AGG	non_canonical_TIS; non_canonical_TIS	non_TIS(GGG)_to_non_canonical_TIS(AGG); non_TIS(GGG)_to_non_canonical_TIS(AGG)	TAA; TAA	27095912; 27095912	27094440; 27095296	27094257; 27094257	27094203; 27094203	GACTTGGTGCAGGGTTAACACCT; GACTTGGTGCAGGGTTAACACCT	0.591142729358874; 0.591142729358874	moderate; moderate	c.*183; c.*574	c.*237; c.*628	0.28514	12.337	0.24317	0.11	0.628	.	Human_HOXA1_syndromes|Bosley-Salih-Alorainy_syndrome	MONDO:MONDO:0011099,MedGen:C1832215,OMIM:601536,Orphanet:ORPHA69739|MONDO:MONDO:0019075,MedGen:C1832216,Orphanet:ORPHA69737	Uncertain_significance	0.0001	0.0006	.	.	.	.	.	.	.	.	.	.	.	.	.	.	.	.	.	.	.	.	.	.
7	27094259	C	T	ENST00000643460.2:reverse; ENST00000355633.5:reverse	NM_005522.5; NM_153620.3	HOXA1	rs145102625	c.*181G>A; c.*572G>A	UTR3	dTIS	in_frame; out_of_frame_(2)	not_overlapping; not_overlapping	0.430656934306569	59/335; 59/137	180; 180	ACG; ACG	non_canonical_TIS; non_canonical_TIS	non_TIS(GCG)_to_non_canonical_TIS(ACG); non_TIS(GCG)_to_non_canonical_TIS(ACG)	TAA; TAA	27095912; 27095912	27094440; 27095296	27094259; 27094259	27094082; 27094082	GAGACTTGGTACGGGGTTAACAC; GAGACTTGGTACGGGGTTAACAC	0.605457744091153; 0.605457744091153	strong; strong	c.*181; c.*572	c.*358; c.*749	0.28514	12.337	0.24317	0.11	0.628	.	Bosley-Salih-Alorainy_syndrome	MONDO:MONDO:0019075,MedGen:C1832216,Orphanet:ORPHA69737	Uncertain_significance	0.0050	0.0085	.	.	.	.	.	.	.	.	.	.	.	.	.	.	.	.	.	.	.	.	.	.
7	27100410	A	G	ENST00000222718.7:reverse	NM_006735.4	HOXA2	rs141414600	c.*316T>C	UTR3	dTIS	in_frame	not_overlapping	0.0452127659574468	17/376	54	CTG	non_canonical_TIS	non_canonical_TIS(TTG)_to_non_canonical_TIS(CTG)	TAA	27102500	27100726	27100410	27100359	TTGTATTACACTGGGATGCATTG	0.687147887853501	strong	c.*316	c.*367	0.19917	11.089	0.27054	0.122	0.699	.	Bilateral_microtia-deafness-cleft_palate_syndrome	MONDO:MONDO:0012854,MedGen:C2676772,OMIM:612290,Orphanet:ORPHA140963	Benign	0.0007	0.0210	.	.	.	.	.	.	.	.	.	.	.	.	.	.	.	.	.	.	.	.	.	.
7	27100512	G	T	ENST00000222718.7:reverse	NM_006735.4	HOXA2	rs780153422	c.*214C>A	UTR3	dTIS	in_frame	not_overlapping	0.0186170212765957	7/376	24	ATA	non_canonical_TIS	non_TIS(CTA)_to_non_canonical_TIS(ATA)	TGA	27102500	27100726	27100512	27100491	TGTTTTAAACATAACTCAACAAC	0.732394361900417	moderate	c.*214	c.*235	0.19917	11.089	0.27054	0.122	0.699	.	Bilateral_microtia-deafness-cleft_palate_syndrome	MONDO:MONDO:0012854,MedGen:C2676772,OMIM:612290,Orphanet:ORPHA140963	Uncertain_significance	7.888e-05	0.0004	.	.	.	.	.	.	.	.	.	.	.	.	.	.	.	.	.	.	.	.	.	.
7	27100560	T	C	ENST00000222718.7:reverse	NM_006735.4	HOXA2	rs886062265	c.*166A>G	UTR3	dTIS	out_of_frame_(2)	not_overlapping	0.0319148936170213	12/376	39	AAG	non_canonical_TIS	non_TIS(AAA)_to_non_canonical_TIS(AAG)	TAG	27102500	27100726	27100562	27100526	ACCCAGTTTCAAGCAGAGCCATC	0.50346667308492	weak	c.*164	c.*200	0.19917	11.089	0.27054	0.122	0.699	.	Bilateral_microtia-deafness-cleft_palate_syndrome	MONDO:MONDO:0012854,MedGen:C2676772,OMIM:612290,Orphanet:ORPHA140963	Uncertain_significance	.	.	.	.	.	.	.	.	.	.	.	.	.	.	.	.	.	.	.	.	.	.	.	.
7	30633933	A	G	ENST00000674815.1:forward; ENST00000389266.8:forward; ENST00000675651.1:forward; ENST00000675693.1:forward; ENST00000674851.1:forward	na; NM_001316772.1; na; na; na	GARS1	rs113598818	c.*73A>G; c.*73A>G; c.*73A>G; c.*73A>G; c.*73A>G	UTR3	dTIS	out_of_frame_(2); out_of_frame_(2); out_of_frame_(2); out_of_frame_(2); out_of_frame_(2)	not_overlapping; not_overlapping; not_overlapping; not_overlapping; not_overlapping	0.0324675324675325	20/616; 20/739; 20/745; 20/683; 20/616	63; 63; 63; 63; 63	ACG; ACG; ACG; ACG; ACG	non_canonical_TIS; non_canonical_TIS; non_canonical_TIS; non_canonical_TIS; non_canonical_TIS	non_TIS(ACA)_to_non_canonical_TIS(ACG); non_TIS(ACA)_to_non_canonical_TIS(ACG); non_TIS(ACA)_to_non_canonical_TIS(ACG); non_TIS(ACA)_to_non_canonical_TIS(ACG); non_TIS(ACA)_to_non_canonical_TIS(ACG)	TGA; TGA; TGA; TGA; TGA	30599992; 30594922; 30594922; 30594922; 30599992	30633860; 30633860; 30633860; 30633860; 30633860	30633931; 30633931; 30633931; 30633931; 30633931	30633991; 30633991; 30633991; 30633991; 30633991	TGTCCACTTTACGAAAGAAAACA; TGTCCACTTTACGAAAGAAAACA; TGTCCACTTTACGAAAGAAAACA; TGTCCACTTTACGAAAGAAAACA; TGTCCACTTTACGAAAGAAAACA	0.436443659546419; 0.436443659546419; 0.436443659546419; 0.436443659546419; 0.436443659546419	weak; weak; weak; weak; weak	c.*71; c.*71; c.*71; c.*71; c.*71	c.*131; c.*131; c.*131; c.*131; c.*131	.	.	.	.	.	.	Charcot-Marie-Tooth_disease_type_2D|Neuronopathy,_distal_hereditary_motor,_type_5A|Distal_spinal_muscular_atrophy	MONDO:MONDO:0011091,MedGen:C1832274,OMIM:601472,Orphanet:ORPHA99938|MONDO:MONDO:0015353,MedGen:C5399969,OMIM:600794|MONDO:MONDO:0018894,MedGen:C0393541,Orphanet:ORPHA53739,SNOMED_CT:230247001	Benign	0.0070	0.0098	.	.	.	.	.	.	.	.	.	.	.	.	.	.	.	.	.	.	.	.	.	.
7	30979273	A	G	ENST00000326139.7:forward; ENST00000409904.7:forward; ENST00000409316.5:forward	NM_000823.4; na; na	GHRHR	rs759106817	c.*29A>G; c.*29A>G; c.*144A>G	UTR3	dTIS	out_of_frame_(1); out_of_frame_(1); in_frame	not_overlapping; not_overlapping; not_overlapping	0.271523178807947	41/423; 41/359; 41/151	126; 126; 126	ACG; ACG; ACG	non_canonical_TIS; non_canonical_TIS; non_canonical_TIS	non_TIS(ACA)_to_non_canonical_TIS(ACG); non_TIS(ACA)_to_non_canonical_TIS(ACG); non_TIS(ACA)_to_non_canonical_TIS(ACG)	TGA; TGA; TGA	30964069; 30969791; 30972046	30979244; 30979244; 30979129	30979271; 30979271; 30979271	30979394; 30979394; 30979394	ACTGGAGTCCACGCTTGAATTTG; ACTGGAGTCCACGCTTGAATTTG; ACTGGAGTCCACGCTTGAATTTG	0.543485909969352; 0.543485909969352; 0.543485909969352	weak; weak; weak	c.*27; c.*27; c.*142	c.*150; c.*150; c.*265	1.0082e-07	24.809	0.60463	0.404	0.931	.	Isolated_growth_hormone_deficiency_type_IB	MONDO:MONDO:0013006,MedGen:C2748571,OMIM:612781,Orphanet:ORPHA231671	Uncertain_significance	8.54e-05	4.409e-05	.	.	.	.	.	.	.	.	.	.	.	.	.	.	.	.	.	.	.	.	.	.
7	30979295	C	T	ENST00000326139.7:forward; ENST00000409904.7:forward; ENST00000409316.5:forward	NM_000823.4; na; na	GHRHR	rs185262577	c.*51C>T; c.*51C>T; c.*166C>T	UTR3	dTIS	out_of_frame_(2); out_of_frame_(2); out_of_frame_(1)	not_overlapping; not_overlapping; not_overlapping	0.245033112582781	37/423; 37/359; 37/151	114; 114; 114	ATG; ATG; ATG	canonical_TIS; canonical_TIS; canonical_TIS	non_canonical_TIS(ACG)_to_canonical_TIS(ATG); non_canonical_TIS(ACG)_to_canonical_TIS(ATG); non_canonical_TIS(ACG)_to_canonical_TIS(ATG)	TGA; TGA; TGA	30964069; 30969791; 30972046	30979244; 30979244; 30979129	30979294; 30979294; 30979294	30979405; 30979405; 30979405	GGCAGCTACCATGGGTCTGCCAT; GGCAGCTACCATGGGTCTGCCAT; GGCAGCTACCATGGGTCTGCCAT	0.839260559929677; 0.839260559929677; 0.839260559929677	strong; strong; strong	c.*50; c.*50; c.*165	c.*161; c.*161; c.*276	1.0082e-07	24.809	0.60463	0.404	0.931	.	Isolated_growth_hormone_deficiency_type_IB	MONDO:MONDO:0013006,MedGen:C2748571,OMIM:612781,Orphanet:ORPHA231671	Uncertain_significance	0.0022	0.0074	.	.	.	.	.	.	.	.	.	.	.	.	.	.	.	.	.	.	.	.	.	.
7	30979480	C	A	ENST00000326139.7:forward; ENST00000409904.7:forward; ENST00000409316.5:forward	NM_000823.4; na; na	GHRHR	rs28371564	c.*236C>A; c.*236C>A; c.*351C>A	UTR3	dTIS	out_of_frame_(2); out_of_frame_(2); out_of_frame_(1)	not_overlapping; not_overlapping; not_overlapping	0.0198675496688742	3/423; 3/359; 3/151	12; 12; 12	ATG; ATG; ATG	canonical_TIS; canonical_TIS; canonical_TIS	non_canonical_TIS(CTG)_to_canonical_TIS(ATG); non_canonical_TIS(CTG)_to_canonical_TIS(ATG); non_canonical_TIS(CTG)_to_canonical_TIS(ATG)	TAG; TAG; TAG	30964069; 30969791; 30972046	30979244; 30979244; 30979129	30979480; 30979480; 30979480	30979489; 30979489; 30979489	TTACTGGGGCATGGGGCTCTAGC; TTACTGGGGCATGGGGCTCTAGC; TTACTGGGGCATGGGGCTCTAGC	0.74366196932077; 0.74366196932077; 0.74366196932077	strong; strong; strong	c.*236; c.*236; c.*351	c.*245; c.*245; c.*360	1.0082e-07	24.809	0.60463	0.404	0.931	.	Isolated_growth_hormone_deficiency_type_IB	MONDO:MONDO:0013006,MedGen:C2748571,OMIM:612781,Orphanet:ORPHA231671	Likely_benign	0.0289	0.0532	.	.	.	.	.	.	.	.	.	.	.	.	.	.	.	.	.	.	.	.	.	.
7	33094917	C	T	ENST00000297157.8:reverse	NM_203288.2	RP9	rs528976601	c.*317G>A	UTR3	dTIS	out_of_frame_(2)	not_overlapping	0.176470588235294	39/221	120	ATG	canonical_TIS	non_canonical_TIS(GTG)_to_canonical_TIS(ATG)	TAA	33109372	33095234	33094917	33094800	TCTCTGAGGCATGTCTTCCAGGC	0.686678400531409	moderate	c.*317	c.*434	0.018956	13.094	0.38186	0.199	0.803	.	Retinitis_pigmentosa	Human_Phenotype_Ontology:HP:0000547,MONDO:MONDO:0019200,MeSH:D012174,MedGen:C0035334,OMIM:268000,OMIM:PS268000,Orphanet:ORPHA791,SNOMED_CT:28835009	Likely_benign	0.0011	0.0003	.	.	.	.	.	.	.	.	.	.	.	.	.	.	.	.	.	.	.	.	.	.
7	33605238	T	C	ENST00000672717.1:forward; ENST00000671890.1:forward; ENST00000350941.7:forward; ENST00000355070.6:forward; ENST00000396127.6:forward; ENST00000671871.1:forward; ENST00000671963.1:forward; ENST00000242067.11:forward	na; NM_001348038.3; NM_001348040.3; NM_001033605.2; NM_001033604.2; na; NM_001348037.3; NM_001348036.1	BBS9	rs770978235	c.*12T>C; c.*12T>C; c.*12T>C; c.*12T>C; c.*12T>C; c.*12T>C; c.*12T>C; c.*12T>C	UTR3	dTIS	out_of_frame_(1); out_of_frame_(1); out_of_frame_(1); out_of_frame_(1); out_of_frame_(1); out_of_frame_(1); out_of_frame_(1); out_of_frame_(1)	not_overlapping; not_overlapping; not_overlapping; not_overlapping; not_overlapping; not_overlapping; not_overlapping; not_overlapping	0.00392156862745098	3/852; 3/842; 3/847; 3/882; 3/852; 3/928; 3/765; 3/887	12; 12; 12; 12; 12; 12; 12; 12	CTG; CTG; CTG; CTG; CTG; CTG; CTG; CTG	non_canonical_TIS; non_canonical_TIS; non_canonical_TIS; non_canonical_TIS; non_canonical_TIS; non_canonical_TIS; non_canonical_TIS; non_canonical_TIS	non_canonical_TIS(TTG)_to_non_canonical_TIS(CTG); non_canonical_TIS(TTG)_to_non_canonical_TIS(CTG); non_canonical_TIS(TTG)_to_non_canonical_TIS(CTG); non_canonical_TIS(TTG)_to_non_canonical_TIS(CTG); non_canonical_TIS(TTG)_to_non_canonical_TIS(CTG); non_canonical_TIS(TTG)_to_non_canonical_TIS(CTG); non_canonical_TIS(TTG)_to_non_canonical_TIS(CTG); non_canonical_TIS(TTG)_to_non_canonical_TIS(CTG)	TGA; TGA; TGA; TGA; TGA; TGA; TGA; TGA	33146253; 33152724; 33146253; 33146253; 33146253; 33146253; 33177516; 33146253	33605226; 33605226; 33605226; 33605226; 33605226; 33605226; 33605226; 33605226	33605238; 33605238; 33605238; 33605238; 33605238; 33605238; 33605238; 33605238	33605247; 33605247; 33605247; 33605247; 33605247; 33605247; 33605247; 33605247	TCAAGTAGAGCTGTTTGGTTGAG; TCAAGTAGAGCTGTTTGGTTGAG; TCAAGTAGAGCTGTTTGGTTGAG; TCAAGTAGAGCTGTTTGGTTGAG; TCAAGTAGAGCTGTTTGGTTGAG; TCAAGTAGAGCTGTTTGGTTGAG; TCAAGTAGAGCTGTTTGGTTGAG; TCAAGTAGAGCTGTTTGGTTGAG	0.613438967017424; 0.613438967017424; 0.613438967017424; 0.613438967017424; 0.613438967017424; 0.613438967017424; 0.613438967017424; 0.613438967017424	moderate; moderate; moderate; moderate; moderate; moderate; moderate; moderate	c.*12; c.*12; c.*12; c.*12; c.*12; c.*12; c.*12; c.*12	c.*21; c.*21; c.*21; c.*21; c.*21; c.*21; c.*21; c.*21	4.2117e-17	55.14	0.63475	0.484	0.842	.	Bardet-Biedl_syndrome_9	MONDO:MONDO:0014437,MedGen:C1859567,OMIM:615986	Uncertain_significance	.	.	.	.	.	.	.	.	.	.	.	.	.	.	.	.	.	.	.	.	.	.	.	.
7	33605364	A	C	ENST00000672717.1:forward; ENST00000671890.1:forward; ENST00000350941.7:forward; ENST00000355070.6:forward; ENST00000396127.6:forward; ENST00000671871.1:forward; ENST00000671963.1:forward; ENST00000242067.11:forward	na; NM_001348038.3; NM_001348040.3; NM_001033605.2; NM_001033604.2; na; NM_001348037.3; NM_001348036.1	BBS9	rs59454255	c.*138A>C; c.*138A>C; c.*138A>C; c.*138A>C; c.*138A>C; c.*138A>C; c.*138A>C; c.*138A>C	UTR3	dTIS	out_of_frame_(2); out_of_frame_(2); out_of_frame_(2); out_of_frame_(2); out_of_frame_(2); out_of_frame_(2); out_of_frame_(2); out_of_frame_(2)	not_overlapping; not_overlapping; not_overlapping; not_overlapping; not_overlapping; not_overlapping; not_overlapping; not_overlapping	0.0117647058823529	9/852; 9/842; 9/847; 9/882; 9/852; 9/928; 9/765; 9/887	30; 30; 30; 30; 30; 30; 30; 30	ACG; ACG; ACG; ACG; ACG; ACG; ACG; ACG	non_canonical_TIS; non_canonical_TIS; non_canonical_TIS; non_canonical_TIS; non_canonical_TIS; non_canonical_TIS; non_canonical_TIS; non_canonical_TIS	non_canonical_TIS(AAG)_to_non_canonical_TIS(ACG); non_canonical_TIS(AAG)_to_non_canonical_TIS(ACG); non_canonical_TIS(AAG)_to_non_canonical_TIS(ACG); non_canonical_TIS(AAG)_to_non_canonical_TIS(ACG); non_canonical_TIS(AAG)_to_non_canonical_TIS(ACG); non_canonical_TIS(AAG)_to_non_canonical_TIS(ACG); non_canonical_TIS(AAG)_to_non_canonical_TIS(ACG); non_canonical_TIS(AAG)_to_non_canonical_TIS(ACG)	TAG; TAG; TAG; TAG; TAG; TAG; TAG; TAG	33146253; 33152724; 33146253; 33146253; 33146253; 33146253; 33177516; 33146253	33605226; 33605226; 33605226; 33605226; 33605226; 33605226; 33605226; 33605226	33605363; 33605363; 33605363; 33605363; 33605363; 33605363; 33605363; 33605363	33605390; 33605390; 33605390; 33605390; 33605390; 33605390; 33605390; 33605390	CATGCATAGAACGAGGGGTTGGG; CATGCATAGAACGAGGGGTTGGG; CATGCATAGAACGAGGGGTTGGG; CATGCATAGAACGAGGGGTTGGG; CATGCATAGAACGAGGGGTTGGG; CATGCATAGAACGAGGGGTTGGG; CATGCATAGAACGAGGGGTTGGG; CATGCATAGAACGAGGGGTTGGG	0.642077460848145; 0.642077460848145; 0.642077460848145; 0.642077460848145; 0.642077460848145; 0.642077460848145; 0.642077460848145; 0.642077460848145	moderate; moderate; moderate; moderate; moderate; moderate; moderate; moderate	c.*137; c.*137; c.*137; c.*137; c.*137; c.*137; c.*137; c.*137	c.*164; c.*164; c.*164; c.*164; c.*164; c.*164; c.*164; c.*164	4.2117e-17	55.14	0.63475	0.484	0.842	.	Bardet-Biedl_syndrome_9|not_provided	MONDO:MONDO:0014437,MedGen:C1859567,OMIM:615986|MedGen:CN517202	Benign	0.0144	0.0502	.	.	.	.	.	.	.	.	.	.	.	.	.	.	.	.	.	.	.	.	.	.
7	33605562	A	G	ENST00000350941.7:forward; ENST00000355070.6:forward; ENST00000396127.6:forward; ENST00000671871.1:forward; ENST00000242067.11:forward	NM_001348040.3; NM_001033605.2; NM_001033604.2; na; NM_001348036.1	BBS9	rs578208457	c.*336A>G; c.*336A>G; c.*336A>G; c.*336A>G; c.*336A>G	UTR3	dTIS	in_frame; in_frame; in_frame; in_frame; in_frame	not_overlapping; not_overlapping; not_overlapping; not_overlapping; not_overlapping	0.0436835891381346	37/847; 37/882; 37/852; 37/928; 37/887	114; 114; 114; 114; 114	ATG; ATG; ATG; ATG; ATG	canonical_TIS; canonical_TIS; canonical_TIS; canonical_TIS; canonical_TIS	non_canonical_TIS(ATA)_to_canonical_TIS(ATG); non_canonical_TIS(ATA)_to_canonical_TIS(ATG); non_canonical_TIS(ATA)_to_canonical_TIS(ATG); non_canonical_TIS(ATA)_to_canonical_TIS(ATG); non_canonical_TIS(ATA)_to_canonical_TIS(ATG)	TGA; TGA; TGA; TGA; TGA	33146253; 33146253; 33146253; 33146253; 33146253	33605226; 33605226; 33605226; 33605226; 33605226	33605560; 33605560; 33605560; 33605560; 33605560	33605671; 33605671; 33605671; 33605671; 33605671	AAATAATTTCATGCCCCATTTTT; AAATAATTTCATGCCCCATTTTT; AAATAATTTCATGCCCCATTTTT; AAATAATTTCATGCCCCATTTTT; AAATAATTTCATGCCCCATTTTT	0.461795768883059; 0.461795768883059; 0.461795768883059; 0.461795768883059; 0.461795768883059	weak; weak; weak; weak; weak	c.*334; c.*334; c.*334; c.*334; c.*334	c.*445; c.*445; c.*445; c.*445; c.*445	4.2117e-17	55.14	0.63475	0.484	0.842	.	Bardet-Biedl_syndrome_9	MONDO:MONDO:0014437,MedGen:C1859567,OMIM:615986	Uncertain_significance	0.0013	0.0023	.	.	.	.	.	.	.	.	.	.	.	.	.	.	.	.	.	.	.	.	.	.
7	33605563	C	T	ENST00000672717.1:forward; ENST00000350941.7:forward; ENST00000355070.6:forward; ENST00000396127.6:forward; ENST00000671871.1:forward; ENST00000242067.11:forward	na; NM_001348040.3; NM_001033605.2; NM_001033604.2; na; NM_001348036.1	BBS9	.	c.*337C>T; c.*337C>T; c.*337C>T; c.*337C>T; c.*337C>T; c.*337C>T	UTR3	dTIS	out_of_frame_(1); out_of_frame_(1); out_of_frame_(1); out_of_frame_(1); out_of_frame_(1); out_of_frame_(1)	not_overlapping; not_overlapping; not_overlapping; not_overlapping; not_overlapping; not_overlapping	0.0106257378984652	9/852; 9/847; 9/882; 9/852; 9/928; 9/887	30; 30; 30; 30; 30; 30	ATC; ATC; ATC; ATC; ATC; ATC	non_canonical_TIS; non_canonical_TIS; non_canonical_TIS; non_canonical_TIS; non_canonical_TIS; non_canonical_TIS	non_TIS(ACC)_to_non_canonical_TIS(ATC); non_TIS(ACC)_to_non_canonical_TIS(ATC); non_TIS(ACC)_to_non_canonical_TIS(ATC); non_TIS(ACC)_to_non_canonical_TIS(ATC); non_TIS(ACC)_to_non_canonical_TIS(ATC); non_TIS(ACC)_to_non_canonical_TIS(ATC)	TAG; TAG; TAG; TAG; TAG; TAG	33146253; 33146253; 33146253; 33146253; 33146253; 33146253	33605226; 33605226; 33605226; 33605226; 33605226; 33605226	33605562; 33605562; 33605562; 33605562; 33605562; 33605562	33605589; 33605589; 33605589; 33605589; 33605589; 33605589	ATAATTTCATATCCCATTTTTTC; ATAATTTCATATCCCATTTTTTC; ATAATTTCATATCCCATTTTTTC; ATAATTTCATATCCCATTTTTTC; ATAATTTCATATCCCATTTTTTC; ATAATTTCATATCCCATTTTTTC	0.382922535672982; 0.382922535672982; 0.382922535672982; 0.382922535672982; 0.382922535672982; 0.382922535672982	weak; weak; weak; weak; weak; weak	c.*336; c.*336; c.*336; c.*336; c.*336; c.*336	c.*363; c.*363; c.*363; c.*363; c.*363; c.*363	4.2117e-17	55.14	0.63475	0.484	0.842	.	Bardet-Biedl_syndrome_9	MONDO:MONDO:0014437,MedGen:C1859567,OMIM:615986	Uncertain_significance	3.288e-05	7.243e-05	.	.	.	.	.	.	.	.	.	.	.	.	.	.	.	.	.	.	.	.	.	.
7	33605597	G	A	ENST00000672717.1:forward; ENST00000350941.7:forward; ENST00000350941.7:forward; ENST00000355070.6:forward; ENST00000355070.6:forward; ENST00000396127.6:forward; ENST00000396127.6:forward; ENST00000671871.1:forward; ENST00000671871.1:forward; ENST00000242067.11:forward; ENST00000242067.11:forward	na; NM_001348040.3; NM_001348040.3; NM_001033605.2; NM_001033605.2; NM_001033604.2; NM_001033604.2; na; na; NM_001348036.1; NM_001348036.1	BBS9	rs79271934	c.*371G>A; c.*371G>A; c.*371G>A; c.*371G>A; c.*371G>A; c.*371G>A; c.*371G>A; c.*371G>A; c.*371G>A; c.*371G>A; c.*371G>A	UTR3	dTIS	out_of_frame_(1); out_of_frame_(1); out_of_frame_(2); out_of_frame_(1); out_of_frame_(2); out_of_frame_(1); out_of_frame_(2); out_of_frame_(1); out_of_frame_(2); out_of_frame_(1); out_of_frame_(2)	not_overlapping; not_overlapping; not_overlapping; not_overlapping; not_overlapping; not_overlapping; not_overlapping; not_overlapping; not_overlapping; not_overlapping; not_overlapping	0.012987012987013	4/852; 4/847; 11/847; 4/882; 11/882; 4/852; 11/852; 4/928; 11/928; 4/887; 11/887	15; 15; 36; 15; 36; 15; 36; 15; 36; 15; 36	ATA; ATA; ATA; ATA; ATA; ATA; ATA; ATA; ATA; ATA; ATA	non_canonical_TIS; non_canonical_TIS; non_canonical_TIS; non_canonical_TIS; non_canonical_TIS; non_canonical_TIS; non_canonical_TIS; non_canonical_TIS; non_canonical_TIS; non_canonical_TIS; non_canonical_TIS	canonical_TIS(ATG)_to_non_canonical_TIS(ATA); canonical_TIS(ATG)_to_non_canonical_TIS(ATA); non_TIS(GTA)_to_non_canonical_TIS(ATA); canonical_TIS(ATG)_to_non_canonical_TIS(ATA); non_TIS(GTA)_to_non_canonical_TIS(ATA); canonical_TIS(ATG)_to_non_canonical_TIS(ATA); non_TIS(GTA)_to_non_canonical_TIS(ATA); canonical_TIS(ATG)_to_non_canonical_TIS(ATA); non_TIS(GTA)_to_non_canonical_TIS(ATA); canonical_TIS(ATG)_to_non_canonical_TIS(ATA); non_TIS(GTA)_to_non_canonical_TIS(ATA)	TAA; TAA; TAA; TAA; TAA; TAA; TAA; TAA; TAA; TAA; TAA	33146253; 33146253; 33146253; 33146253; 33146253; 33146253; 33146253; 33146253; 33146253; 33146253; 33146253	33605226; 33605226; 33605226; 33605226; 33605226; 33605226; 33605226; 33605226; 33605226; 33605226; 33605226	33605595; 33605595; 33605597; 33605595; 33605597; 33605595; 33605597; 33605595; 33605597; 33605595; 33605597	33605607; 33605607; 33605630; 33605607; 33605630; 33605607; 33605630; 33605607; 33605630; 33605607; 33605630	TATATAGTAAATATATCAAGTTT; TATATAGTAAATATATCAAGTTT; TATAGTAAATATATCAAGTTTAA; TATATAGTAAATATATCAAGTTT; TATAGTAAATATATCAAGTTTAA; TATATAGTAAATATATCAAGTTT; TATAGTAAATATATCAAGTTTAA; TATATAGTAAATATATCAAGTTT; TATAGTAAATATATCAAGTTTAA; TATATAGTAAATATATCAAGTTT; TATAGTAAATATATCAAGTTTAA	0.405164318261324; 0.405164318261324; 0.61303240180776; 0.405164318261324; 0.61303240180776; 0.405164318261324; 0.61303240180776; 0.405164318261324; 0.61303240180776; 0.405164318261324; 0.61303240180776	weak; weak; moderate; weak; moderate; weak; moderate; weak; moderate; weak; moderate	c.*369; c.*369; c.*371; c.*369; c.*371; c.*369; c.*371; c.*369; c.*371; c.*369; c.*371	c.*381; c.*381; c.*404; c.*381; c.*404; c.*381; c.*404; c.*381; c.*404; c.*381; c.*404	4.2117e-17	55.14	0.63475	0.484	0.842	.	Bardet-Biedl_syndrome_9	MONDO:MONDO:0014437,MedGen:C1859567,OMIM:615986	Benign	0.0085	0.0866	.	.	.	.	.	.	.	.	.	.	.	.	.	.	.	.	.	.	.	.	.	.
7	33605670	G	A	ENST00000350941.7:forward; ENST00000355070.6:forward; ENST00000396127.6:forward; ENST00000671871.1:forward; ENST00000242067.11:forward	NM_001348040.3; NM_001033605.2; NM_001033604.2; na; NM_001348036.1	BBS9	rs75625812	c.*444G>A; c.*444G>A; c.*444G>A; c.*444G>A; c.*444G>A	UTR3	dTIS	out_of_frame_(1); out_of_frame_(1); out_of_frame_(1); out_of_frame_(1); out_of_frame_(1)	not_overlapping; not_overlapping; not_overlapping; not_overlapping; not_overlapping	0.0165289256198347	14/847; 14/882; 14/852; 14/928; 14/887	45; 45; 45; 45; 45	ATG; ATG; ATG; ATG; ATG	canonical_TIS; canonical_TIS; canonical_TIS; canonical_TIS; canonical_TIS	non_canonical_TIS(GTG)_to_canonical_TIS(ATG); non_canonical_TIS(GTG)_to_canonical_TIS(ATG); non_canonical_TIS(GTG)_to_canonical_TIS(ATG); non_canonical_TIS(GTG)_to_canonical_TIS(ATG); non_canonical_TIS(GTG)_to_canonical_TIS(ATG)	TGA; TGA; TGA; TGA; TGA	33146253; 33146253; 33146253; 33146253; 33146253	33605226; 33605226; 33605226; 33605226; 33605226	33605670; 33605670; 33605670; 33605670; 33605670	33605712; 33605712; 33605712; 33605712; 33605712	GGATTTATGAATGATTGCTCTAC; GGATTTATGAATGATTGCTCTAC; GGATTTATGAATGATTGCTCTAC; GGATTTATGAATGATTGCTCTAC; GGATTTATGAATGATTGCTCTAC	0.442253522340409; 0.442253522340409; 0.442253522340409; 0.442253522340409; 0.442253522340409	weak; weak; weak; weak; weak	c.*444; c.*444; c.*444; c.*444; c.*444	c.*486; c.*486; c.*486; c.*486; c.*486	4.2117e-17	55.14	0.63475	0.484	0.842	.	Bardet-Biedl_syndrome_9	MONDO:MONDO:0014437,MedGen:C1859567,OMIM:615986	Likely_benign	0.0004	0.0106	.	.	.	.	.	.	.	.	.	.	.	.	.	.	.	.	.	.	.	.	.	.
7	33605679	C	G	ENST00000350941.7:forward; ENST00000355070.6:forward; ENST00000396127.6:forward; ENST00000671871.1:forward; ENST00000242067.11:forward	NM_001348040.3; NM_001033605.2; NM_001033604.2; na; NM_001348036.1	BBS9	rs74748415	c.*453C>G; c.*453C>G; c.*453C>G; c.*453C>G; c.*453C>G	UTR3	dTIS	in_frame; in_frame; in_frame; in_frame; in_frame	not_overlapping; not_overlapping; not_overlapping; not_overlapping; not_overlapping	0.0224321133412042	19/847; 19/882; 19/852; 19/928; 19/887	60; 60; 60; 60; 60	CTG; CTG; CTG; CTG; CTG	non_canonical_TIS; non_canonical_TIS; non_canonical_TIS; non_canonical_TIS; non_canonical_TIS	non_TIS(CTC)_to_non_canonical_TIS(CTG); non_TIS(CTC)_to_non_canonical_TIS(CTG); non_TIS(CTC)_to_non_canonical_TIS(CTG); non_TIS(CTC)_to_non_canonical_TIS(CTG); non_TIS(CTC)_to_non_canonical_TIS(CTG)	TAA; TAA; TAA; TAA; TAA	33146253; 33146253; 33146253; 33146253; 33146253	33605226; 33605226; 33605226; 33605226; 33605226	33605677; 33605677; 33605677; 33605677; 33605677	33605734; 33605734; 33605734; 33605734; 33605734	TGAGTGATTGCTGTACATTATTT; TGAGTGATTGCTGTACATTATTT; TGAGTGATTGCTGTACATTATTT; TGAGTGATTGCTGTACATTATTT; TGAGTGATTGCTGTACATTATTT	0.430109865064356; 0.430109865064356; 0.430109865064356; 0.430109865064356; 0.430109865064356	weak; weak; weak; weak; weak	c.*451; c.*451; c.*451; c.*451; c.*451	c.*508; c.*508; c.*508; c.*508; c.*508	4.2117e-17	55.14	0.63475	0.484	0.842	.	Bardet-Biedl_syndrome_9	MONDO:MONDO:0014437,MedGen:C1859567,OMIM:615986	Benign	0.0045	0.0614	.	.	.	.	.	.	.	.	.	.	.	.	.	.	.	.	.	.	.	.	.	.
7	33605775	A	G	ENST00000350941.7:forward; ENST00000350941.7:forward; ENST00000355070.6:forward; ENST00000355070.6:forward; ENST00000396127.6:forward; ENST00000396127.6:forward; ENST00000242067.11:forward; ENST00000242067.11:forward	NM_001348040.3; NM_001348040.3; NM_001033605.2; NM_001033605.2; NM_001033604.2; NM_001033604.2; NM_001348036.1; NM_001348036.1	BBS9	rs73690947	c.*549A>G; c.*549A>G; c.*549A>G; c.*549A>G; c.*549A>G; c.*549A>G; c.*549A>G; c.*549A>G	UTR3	dTIS	in_frame; out_of_frame_(1); in_frame; out_of_frame_(1); in_frame; out_of_frame_(1); in_frame; out_of_frame_(1)	not_overlapping; not_overlapping; not_overlapping; not_overlapping; not_overlapping; not_overlapping; not_overlapping; not_overlapping	0.0106257378984652	1/847; 9/847; 1/882; 9/882; 1/852; 9/852; 1/887; 9/887	6; 30; 6; 30; 6; 30; 6; 30	CTG; GTG; CTG; GTG; CTG; GTG; CTG; GTG	non_canonical_TIS; non_canonical_TIS; non_canonical_TIS; non_canonical_TIS; non_canonical_TIS; non_canonical_TIS; non_canonical_TIS; non_canonical_TIS	non_TIS(CTA)_to_non_canonical_TIS(CTG); canonical_TIS(ATG)_to_non_canonical_TIS(GTG); non_TIS(CTA)_to_non_canonical_TIS(CTG); canonical_TIS(ATG)_to_non_canonical_TIS(GTG); non_TIS(CTA)_to_non_canonical_TIS(CTG); canonical_TIS(ATG)_to_non_canonical_TIS(GTG); non_TIS(CTA)_to_non_canonical_TIS(CTG); canonical_TIS(ATG)_to_non_canonical_TIS(GTG)	TGA; TAA; TGA; TAA; TGA; TAA; TGA; TAA	33146253; 33146253; 33146253; 33146253; 33146253; 33146253; 33146253; 33146253	33605226; 33605226; 33605226; 33605226; 33605226; 33605226; 33605226; 33605226	33605773; 33605775; 33605773; 33605775; 33605773; 33605775; 33605773; 33605775	33605776; 33605802; 33605776; 33605802; 33605776; 33605802; 33605776; 33605802	AAAAGAACCACTGTGAAACTTTC; AAGAACCACTGTGAAACTTTCAT; AAAAGAACCACTGTGAAACTTTC; AAGAACCACTGTGAAACTTTCAT; AAAAGAACCACTGTGAAACTTTC; AAGAACCACTGTGAAACTTTCAT; AAAAGAACCACTGTGAAACTTTC; AAGAACCACTGTGAAACTTTCAT	0.452645077229005; 0.630985913849633; 0.452645077229005; 0.630985913849633; 0.452645077229005; 0.630985913849633; 0.452645077229005; 0.630985913849633	weak; moderate; weak; moderate; weak; moderate; weak; moderate	c.*547; c.*549; c.*547; c.*549; c.*547; c.*549; c.*547; c.*549	c.*550; c.*576; c.*550; c.*576; c.*550; c.*576; c.*550; c.*576	4.2117e-17	55.14	0.63475	0.484	0.842	.	Bardet-Biedl_syndrome_9	MONDO:MONDO:0014437,MedGen:C1859567,OMIM:615986	Benign	0.0156	0.0547	.	.	.	.	.	.	.	.	.	.	.	.	.	.	.	.	.	.	.	.	.	.
7	33605811	C	T	ENST00000350941.7:forward; ENST00000355070.6:forward; ENST00000396127.6:forward; ENST00000242067.11:forward	NM_001348040.3; NM_001033605.2; NM_001033604.2; NM_001348036.1	BBS9	.	c.*585C>T; c.*585C>T; c.*585C>T; c.*585C>T	UTR3	dTIS	out_of_frame_(2); out_of_frame_(2); out_of_frame_(2); out_of_frame_(2)	not_overlapping; not_overlapping; not_overlapping; not_overlapping	0.0165289256198347	14/847; 14/882; 14/852; 14/887	45; 45; 45; 45	ATG; ATG; ATG; ATG	canonical_TIS; canonical_TIS; canonical_TIS; canonical_TIS	non_canonical_TIS(ACG)_to_canonical_TIS(ATG); non_canonical_TIS(ACG)_to_canonical_TIS(ATG); non_canonical_TIS(ACG)_to_canonical_TIS(ATG); non_canonical_TIS(ACG)_to_canonical_TIS(ATG)	TAA; TAA; TAA; TAA	33146253; 33146253; 33146253; 33146253	33605226; 33605226; 33605226; 33605226	33605810; 33605810; 33605810; 33605810	33605852; 33605852; 33605852; 33605852	ATTAAGCTAAATGTGGAAGAAGG; ATTAAGCTAAATGTGGAAGAAGG; ATTAAGCTAAATGTGGAAGAAGG; ATTAAGCTAAATGTGGAAGAAGG	0.486447899490065; 0.486447899490065; 0.486447899490065; 0.486447899490065	weak; weak; weak; weak	c.*584; c.*584; c.*584; c.*584	c.*626; c.*626; c.*626; c.*626	4.2117e-17	55.14	0.63475	0.484	0.842	.	Bardet-Biedl_syndrome_9	MONDO:MONDO:0014437,MedGen:C1859567,OMIM:615986	Uncertain_significance	1.316e-05	4.83e-05	.	.	.	.	.	.	.	.	.	.	.	.	.	.	.	.	.	.	.	.	.	.
7	33605955	C	T	ENST00000350941.7:forward; ENST00000355070.6:forward; ENST00000396127.6:forward; ENST00000242067.11:forward	NM_001348040.3; NM_001033605.2; NM_001033604.2; NM_001348036.1	BBS9	.	c.*729C>T; c.*729C>T; c.*729C>T; c.*729C>T	UTR3	dTIS	out_of_frame_(2); out_of_frame_(2); out_of_frame_(2); out_of_frame_(2)	not_overlapping; not_overlapping; not_overlapping; not_overlapping	0.00472255017709563	4/847; 4/882; 4/852; 4/887	15; 15; 15; 15	ATA; ATA; ATA; ATA	non_canonical_TIS; non_canonical_TIS; non_canonical_TIS; non_canonical_TIS	non_TIS(ACA)_to_non_canonical_TIS(ATA); non_TIS(ACA)_to_non_canonical_TIS(ATA); non_TIS(ACA)_to_non_canonical_TIS(ATA); non_TIS(ACA)_to_non_canonical_TIS(ATA)	TAA; TAA; TAA; TAA	33146253; 33146253; 33146253; 33146253	33605226; 33605226; 33605226; 33605226	33605954; 33605954; 33605954; 33605954	33605966; 33605966; 33605966; 33605966	ACACTTTATTATAGTTAAAATTT; ACACTTTATTATAGTTAAAATTT; ACACTTTATTATAGTTAAAATTT; ACACTTTATTATAGTTAAAATTT	0.624593433452308; 0.624593433452308; 0.624593433452308; 0.624593433452308	strong; strong; strong; strong	c.*728; c.*728; c.*728; c.*728	c.*740; c.*740; c.*740; c.*740	4.2117e-17	55.14	0.63475	0.484	0.842	.	Bardet-Biedl_syndrome_9	MONDO:MONDO:0014437,MedGen:C1859567,OMIM:615986	Uncertain_significance	.	.	.	.	.	.	.	.	.	.	.	.	.	.	.	.	.	.	.	.	.	.	.	.
7	34153325	C	T	ENST00000297161.6:forward; ENST00000650544.1:forward; ENST00000648392.1:forward; ENST00000649409.2:forward; ENST00000648848.1:forward; ENST00000648445.1:forward; ENST00000648856.1:forward	NM_133468.5; na; na; NM_001365308.1; na; na; na	BMPER	rs370654591	c.*52C>T; c.*52C>T; c.*52C>T; c.*52C>T; c.*52C>T; c.*52C>T; c.*221C>T	UTR3	dTIS	out_of_frame_(1); out_of_frame_(1); out_of_frame_(1); out_of_frame_(1); out_of_frame_(1); out_of_frame_(1); in_frame	not_overlapping; not_overlapping; not_overlapping; not_overlapping; not_overlapping; not_overlapping; not_overlapping	0.0754352030947776	39/685; 39/650; 39/592; 39/685; 39/575; 39/627; 39/517	120; 120; 120; 120; 120; 120; 120	GTG; GTG; GTG; GTG; GTG; GTG; GTG	non_canonical_TIS; non_canonical_TIS; non_canonical_TIS; non_canonical_TIS; non_canonical_TIS; non_canonical_TIS; non_canonical_TIS	non_TIS(GCG)_to_non_canonical_TIS(GTG); non_TIS(GCG)_to_non_canonical_TIS(GTG); non_TIS(GCG)_to_non_canonical_TIS(GTG); non_TIS(GCG)_to_non_canonical_TIS(GTG); non_TIS(GCG)_to_non_canonical_TIS(GTG); non_TIS(GCG)_to_non_canonical_TIS(GTG); non_TIS(GCG)_to_non_canonical_TIS(GTG)	TGA; TGA; TGA; TGA; TGA; TGA; TGA	33905614; 33905614; 33905614; 33905614; 33905614; 33905614; 33906889	34153273; 34153273; 34153273; 34153273; 34153273; 34153273; 34153104	34153324; 34153324; 34153324; 34153324; 34153324; 34153324; 34153324	34153441; 34153441; 34153441; 34153441; 34153441; 34153441; 34153441	TGACACTGAAGTGGAAGAGCCAA; TGACACTGAAGTGGAAGAGCCAA; TGACACTGAAGTGGAAGAGCCAA; TGACACTGAAGTGGAAGAGCCAA; TGACACTGAAGTGGAAGAGCCAA; TGACACTGAAGTGGAAGAGCCAA; TGACACTGAAGTGGAAGAGCCAA	0.681338033087681; 0.681338033087681; 0.681338033087681; 0.681338033087681; 0.681338033087681; 0.681338033087681; 0.681338033087681	strong; strong; strong; strong; strong; strong; strong	c.*51; c.*51; c.*51; c.*51; c.*51; c.*51; c.*220	c.*168; c.*168; c.*168; c.*168; c.*168; c.*168; c.*337	6.5881e-07	38.454	0.44208	0.302	0.663	.	Diaphanospondylodysostosis	MONDO:MONDO:0011946,MedGen:C1842691,OMIM:608022,Orphanet:ORPHA66637	Uncertain_significance	0.0002	0.0005	.	.	.	.	.	.	.	.	.	.	.	.	.	.	.	.	.	.	.	.	.	.
7	34153384	C	A	ENST00000297161.6:forward; ENST00000650544.1:forward; ENST00000648392.1:forward; ENST00000649409.2:forward; ENST00000648848.1:forward; ENST00000648445.1:forward; ENST00000648856.1:forward	NM_133468.5; na; na; NM_001365308.1; na; na; na	BMPER	rs905820805	c.*111C>A; c.*111C>A; c.*111C>A; c.*111C>A; c.*111C>A; c.*111C>A; c.*280C>A	UTR3	dTIS	out_of_frame_(1); out_of_frame_(1); out_of_frame_(1); out_of_frame_(1); out_of_frame_(1); out_of_frame_(1); in_frame	not_overlapping; not_overlapping; not_overlapping; not_overlapping; not_overlapping; not_overlapping; not_overlapping	0.0367504835589942	19/685; 19/650; 19/592; 19/685; 19/575; 19/627; 19/517	60; 60; 60; 60; 60; 60; 60	AAG; AAG; AAG; AAG; AAG; AAG; AAG	non_canonical_TIS; non_canonical_TIS; non_canonical_TIS; non_canonical_TIS; non_canonical_TIS; non_canonical_TIS; non_canonical_TIS	non_TIS(CAG)_to_non_canonical_TIS(AAG); non_TIS(CAG)_to_non_canonical_TIS(AAG); non_TIS(CAG)_to_non_canonical_TIS(AAG); non_TIS(CAG)_to_non_canonical_TIS(AAG); non_TIS(CAG)_to_non_canonical_TIS(AAG); non_TIS(CAG)_to_non_canonical_TIS(AAG); non_TIS(CAG)_to_non_canonical_TIS(AAG)	TGA; TGA; TGA; TGA; TGA; TGA; TGA	33905614; 33905614; 33905614; 33905614; 33905614; 33905614; 33906889	34153273; 34153273; 34153273; 34153273; 34153273; 34153273; 34153104	34153384; 34153384; 34153384; 34153384; 34153384; 34153384; 34153384	34153441; 34153441; 34153441; 34153441; 34153441; 34153441; 34153441	CACACACACAAAGAGTATATATG; CACACACACAAAGAGTATATATG; CACACACACAAAGAGTATATATG; CACACACACAAAGAGTATATATG; CACACACACAAAGAGTATATATG; CACACACACAAAGAGTATATATG; CACACACACAAAGAGTATATATG	0.672832873121223; 0.672832873121223; 0.672832873121223; 0.672832873121223; 0.672832873121223; 0.672832873121223; 0.672832873121223	moderate; moderate; moderate; moderate; moderate; moderate; moderate	c.*111; c.*111; c.*111; c.*111; c.*111; c.*111; c.*280	c.*168; c.*168; c.*168; c.*168; c.*168; c.*168; c.*337	6.5881e-07	38.454	0.44208	0.302	0.663	.	Diaphanospondylodysostosis	MONDO:MONDO:0011946,MedGen:C1842691,OMIM:608022,Orphanet:ORPHA66637	Uncertain_significance	2.021e-05	6.767e-05	.	.	.	.	.	.	.	.	.	.	.	.	.	.	.	.	.	.	.	.	.	.
7	34153402	A	T	ENST00000297161.6:forward; ENST00000650544.1:forward; ENST00000648392.1:forward; ENST00000649409.2:forward; ENST00000648848.1:forward; ENST00000648445.1:forward; ENST00000648856.1:forward	NM_133468.5; na; na; NM_001365308.1; na; na; na	BMPER	rs961172250	c.*129A>T; c.*129A>T; c.*129A>T; c.*129A>T; c.*129A>T; c.*129A>T; c.*298A>T	UTR3	dTIS	in_frame; in_frame; in_frame; in_frame; in_frame; in_frame; out_of_frame_(2)	not_overlapping; not_overlapping; not_overlapping; not_overlapping; not_overlapping; not_overlapping; not_overlapping	0.00580270793036751	3/685; 3/650; 3/592; 3/685; 3/575; 3/627; 3/517	12; 12; 12; 12; 12; 12; 12	ATT; ATT; ATT; ATT; ATT; ATT; ATT	non_canonical_TIS; non_canonical_TIS; non_canonical_TIS; non_canonical_TIS; non_canonical_TIS; non_canonical_TIS; non_canonical_TIS	non_canonical_TIS(ATA)_to_non_canonical_TIS(ATT); non_canonical_TIS(ATA)_to_non_canonical_TIS(ATT); non_canonical_TIS(ATA)_to_non_canonical_TIS(ATT); non_canonical_TIS(ATA)_to_non_canonical_TIS(ATT); non_canonical_TIS(ATA)_to_non_canonical_TIS(ATT); non_canonical_TIS(ATA)_to_non_canonical_TIS(ATT); non_canonical_TIS(ATA)_to_non_canonical_TIS(ATT)	TAG; TAG; TAG; TAG; TAG; TAG; TAG	33905614; 33905614; 33905614; 33905614; 33905614; 33905614; 33906889	34153273; 34153273; 34153273; 34153273; 34153273; 34153273; 34153104	34153400; 34153400; 34153400; 34153400; 34153400; 34153400; 34153400	34153409; 34153409; 34153409; 34153409; 34153409; 34153409; 34153409	ATATATGTGTATTTATATATAGA; ATATATGTGTATTTATATATAGA; ATATATGTGTATTTATATATAGA; ATATATGTGTATTTATATATAGA; ATATATGTGTATTTATATATAGA; ATATATGTGTATTTATATATAGA; ATATATGTGTATTTATATATAGA	0.387680296217599; 0.387680296217599; 0.387680296217599; 0.387680296217599; 0.387680296217599; 0.387680296217599; 0.387680296217599	weak; weak; weak; weak; weak; weak; weak	c.*127; c.*127; c.*127; c.*127; c.*127; c.*127; c.*296	c.*136; c.*136; c.*136; c.*136; c.*136; c.*136; c.*305	6.5881e-07	38.454	0.44208	0.302	0.663	.	Diaphanospondylodysostosis	MONDO:MONDO:0011946,MedGen:C1842691,OMIM:608022,Orphanet:ORPHA66637	Uncertain_significance	0.0002	0.0003	.	.	.	.	.	.	.	.	.	.	.	.	.	.	.	.	.	.	.	.	.	.
7	34153540	C	T	ENST00000297161.6:forward; ENST00000650544.1:forward; ENST00000648392.1:forward; ENST00000649409.2:forward; ENST00000648848.1:forward; ENST00000648445.1:forward; ENST00000648856.1:forward	NM_133468.5; na; na; NM_001365308.1; na; na; na	BMPER	rs561288060	c.*267C>T; c.*267C>T; c.*267C>T; c.*267C>T; c.*267C>T; c.*267C>T; c.*436C>T	UTR3	dTIS	out_of_frame_(2); out_of_frame_(2); out_of_frame_(2); out_of_frame_(2); out_of_frame_(2); out_of_frame_(2); out_of_frame_(1)	not_overlapping; not_overlapping; not_overlapping; not_overlapping; not_overlapping; not_overlapping; not_overlapping	0.0502901353965184	26/685; 26/650; 26/592; 26/685; 26/575; 26/627; 26/517	81; 81; 81; 81; 81; 81; 81	ATA; ATA; ATA; ATA; ATA; ATA; ATA	non_canonical_TIS; non_canonical_TIS; non_canonical_TIS; non_canonical_TIS; non_canonical_TIS; non_canonical_TIS; non_canonical_TIS	non_TIS(ACA)_to_non_canonical_TIS(ATA); non_TIS(ACA)_to_non_canonical_TIS(ATA); non_TIS(ACA)_to_non_canonical_TIS(ATA); non_TIS(ACA)_to_non_canonical_TIS(ATA); non_TIS(ACA)_to_non_canonical_TIS(ATA); non_TIS(ACA)_to_non_canonical_TIS(ATA); non_TIS(ACA)_to_non_canonical_TIS(ATA)	TAA; TAA; TAA; TAA; TAA; TAA; TAA	33905614; 33905614; 33905614; 33905614; 33905614; 33905614; 33906889	34153273; 34153273; 34153273; 34153273; 34153273; 34153273; 34153104	34153539; 34153539; 34153539; 34153539; 34153539; 34153539; 34153539	34153617; 34153617; 34153617; 34153617; 34153617; 34153617; 34153617	TTGTATAAATATACCAGGTGTTT; TTGTATAAATATACCAGGTGTTT; TTGTATAAATATACCAGGTGTTT; TTGTATAAATATACCAGGTGTTT; TTGTATAAATATACCAGGTGTTT; TTGTATAAATATACCAGGTGTTT; TTGTATAAATATACCAGGTGTTT	0.585915494872446; 0.585915494872446; 0.585915494872446; 0.585915494872446; 0.585915494872446; 0.585915494872446; 0.585915494872446	moderate; moderate; moderate; moderate; moderate; moderate; moderate	c.*266; c.*266; c.*266; c.*266; c.*266; c.*266; c.*435	c.*344; c.*344; c.*344; c.*344; c.*344; c.*344; c.*513	6.5881e-07	38.454	0.44208	0.302	0.663	.	Diaphanospondylodysostosis	MONDO:MONDO:0011946,MedGen:C1842691,OMIM:608022,Orphanet:ORPHA66637	Uncertain_significance	1.315e-05	0.0004	.	.	.	.	.	.	.	.	.	.	.	.	.	.	.	.	.	.	.	.	.	.
7	34153657	T	G	ENST00000297161.6:forward; ENST00000650544.1:forward; ENST00000648392.1:forward; ENST00000649409.2:forward; ENST00000648848.1:forward; ENST00000648445.1:forward; ENST00000648856.1:forward	NM_133468.5; na; na; NM_001365308.1; na; na; na	BMPER	rs536841746	c.*384T>G; c.*384T>G; c.*384T>G; c.*384T>G; c.*384T>G; c.*384T>G; c.*553T>G	UTR3	dTIS	in_frame; in_frame; in_frame; in_frame; in_frame; in_frame; out_of_frame_(2)	not_overlapping; not_overlapping; not_overlapping; not_overlapping; not_overlapping; not_overlapping; not_overlapping	0.0870406189555126	45/685; 45/650; 45/592; 45/685; 45/575; 45/627; 45/517	138; 138; 138; 138; 138; 138; 138	ATG; ATG; ATG; ATG; ATG; ATG; ATG	canonical_TIS; canonical_TIS; canonical_TIS; canonical_TIS; canonical_TIS; canonical_TIS; canonical_TIS	non_canonical_TIS(ATT)_to_canonical_TIS(ATG); non_canonical_TIS(ATT)_to_canonical_TIS(ATG); non_canonical_TIS(ATT)_to_canonical_TIS(ATG); non_canonical_TIS(ATT)_to_canonical_TIS(ATG); non_canonical_TIS(ATT)_to_canonical_TIS(ATG); non_canonical_TIS(ATT)_to_canonical_TIS(ATG); non_canonical_TIS(ATT)_to_canonical_TIS(ATG)	TGA; TGA; TGA; TGA; TGA; TGA; TGA	33905614; 33905614; 33905614; 33905614; 33905614; 33905614; 33906889	34153273; 34153273; 34153273; 34153273; 34153273; 34153273; 34153104	34153655; 34153655; 34153655; 34153655; 34153655; 34153655; 34153655	34153790; 34153790; 34153790; 34153790; 34153790; 34153790; 34153790	GCCTGCCTGTATGAATTTTAGTT; GCCTGCCTGTATGAATTTTAGTT; GCCTGCCTGTATGAATTTTAGTT; GCCTGCCTGTATGAATTTTAGTT; GCCTGCCTGTATGAATTTTAGTT; GCCTGCCTGTATGAATTTTAGTT; GCCTGCCTGTATGAATTTTAGTT	0.458978871711069; 0.458978871711069; 0.458978871711069; 0.458978871711069; 0.458978871711069; 0.458978871711069; 0.458978871711069	weak; weak; weak; weak; weak; weak; weak	c.*382; c.*382; c.*382; c.*382; c.*382; c.*382; c.*551	c.*517; c.*517; c.*517; c.*517; c.*517; c.*517; c.*686	6.5881e-07	38.454	0.44208	0.302	0.663	.	Diaphanospondylodysostosis	MONDO:MONDO:0011946,MedGen:C1842691,OMIM:608022,Orphanet:ORPHA66637	Benign	0.0012	0.0381	.	.	.	.	.	.	.	.	.	.	.	.	.	.	.	.	.	.	.	.	.	.
7	34153763	T	C	ENST00000297161.6:forward; ENST00000650544.1:forward; ENST00000648392.1:forward; ENST00000649409.2:forward; ENST00000648848.1:forward; ENST00000648445.1:forward; ENST00000648856.1:forward	NM_133468.5; na; na; NM_001365308.1; na; na; na	BMPER	.	c.*490T>C; c.*490T>C; c.*490T>C; c.*490T>C; c.*490T>C; c.*490T>C; c.*659T>C	UTR3	dTIS	out_of_frame_(1); out_of_frame_(1); out_of_frame_(1); out_of_frame_(1); out_of_frame_(1); out_of_frame_(1); in_frame	not_overlapping; not_overlapping; not_overlapping; not_overlapping; not_overlapping; not_overlapping; not_overlapping	0.0309477756286267	16/685; 16/650; 16/592; 16/685; 16/575; 16/627; 16/517	51; 51; 51; 51; 51; 51; 51	ACG; ACG; ACG; ACG; ACG; ACG; ACG	non_canonical_TIS; non_canonical_TIS; non_canonical_TIS; non_canonical_TIS; non_canonical_TIS; non_canonical_TIS; non_canonical_TIS	canonical_TIS(ATG)_to_non_canonical_TIS(ACG); canonical_TIS(ATG)_to_non_canonical_TIS(ACG); canonical_TIS(ATG)_to_non_canonical_TIS(ACG); canonical_TIS(ATG)_to_non_canonical_TIS(ACG); canonical_TIS(ATG)_to_non_canonical_TIS(ACG); canonical_TIS(ATG)_to_non_canonical_TIS(ACG); canonical_TIS(ATG)_to_non_canonical_TIS(ACG)	TGA; TGA; TGA; TGA; TGA; TGA; TGA	33905614; 33905614; 33905614; 33905614; 33905614; 33905614; 33906889	34153273; 34153273; 34153273; 34153273; 34153273; 34153273; 34153104	34153762; 34153762; 34153762; 34153762; 34153762; 34153762; 34153762	34153810; 34153810; 34153810; 34153810; 34153810; 34153810; 34153810	AAAGGAATGTACGCCTGGGAAAG; AAAGGAATGTACGCCTGGGAAAG; AAAGGAATGTACGCCTGGGAAAG; AAAGGAATGTACGCCTGGGAAAG; AAAGGAATGTACGCCTGGGAAAG; AAAGGAATGTACGCCTGGGAAAG; AAAGGAATGTACGCCTGGGAAAG	0.456338021580639; 0.456338021580639; 0.456338021580639; 0.456338021580639; 0.456338021580639; 0.456338021580639; 0.456338021580639	weak; weak; weak; weak; weak; weak; weak	c.*489; c.*489; c.*489; c.*489; c.*489; c.*489; c.*658	c.*537; c.*537; c.*537; c.*537; c.*537; c.*537; c.*706	6.5881e-07	38.454	0.44208	0.302	0.663	.	Diaphanospondylodysostosis	MONDO:MONDO:0011946,MedGen:C1842691,OMIM:608022,Orphanet:ORPHA66637	Uncertain_significance	.	.	.	.	.	.	.	.	.	.	.	.	.	.	.	.	.	.	.	.	.	.	.	.
7	34153789	G	T	ENST00000297161.6:forward; ENST00000650544.1:forward; ENST00000648392.1:forward; ENST00000649409.2:forward; ENST00000648848.1:forward; ENST00000648445.1:forward; ENST00000648856.1:forward	NM_133468.5; na; na; NM_001365308.1; na; na; na	BMPER	.	c.*516G>T; c.*516G>T; c.*516G>T; c.*516G>T; c.*516G>T; c.*516G>T; c.*685G>T	UTR3	dTIS	out_of_frame_(1); out_of_frame_(1); out_of_frame_(1); out_of_frame_(1); out_of_frame_(1); out_of_frame_(1); in_frame	not_overlapping; not_overlapping; not_overlapping; not_overlapping; not_overlapping; not_overlapping; not_overlapping	0.0135396518375242	7/685; 7/650; 7/592; 7/685; 7/575; 7/627; 7/517	24; 24; 24; 24; 24; 24; 24	TTG; TTG; TTG; TTG; TTG; TTG; TTG	non_canonical_TIS; non_canonical_TIS; non_canonical_TIS; non_canonical_TIS; non_canonical_TIS; non_canonical_TIS; non_canonical_TIS	non_canonical_TIS(GTG)_to_non_canonical_TIS(TTG); non_canonical_TIS(GTG)_to_non_canonical_TIS(TTG); non_canonical_TIS(GTG)_to_non_canonical_TIS(TTG); non_canonical_TIS(GTG)_to_non_canonical_TIS(TTG); non_canonical_TIS(GTG)_to_non_canonical_TIS(TTG); non_canonical_TIS(GTG)_to_non_canonical_TIS(TTG); non_canonical_TIS(GTG)_to_non_canonical_TIS(TTG)	TGA; TGA; TGA; TGA; TGA; TGA; TGA	33905614; 33905614; 33905614; 33905614; 33905614; 33905614; 33906889	34153273; 34153273; 34153273; 34153273; 34153273; 34153273; 34153104	34153789; 34153789; 34153789; 34153789; 34153789; 34153789; 34153789	34153810; 34153810; 34153810; 34153810; 34153810; 34153810; 34153810	CAGGAGATTGTTGACCGGCCCTA; CAGGAGATTGTTGACCGGCCCTA; CAGGAGATTGTTGACCGGCCCTA; CAGGAGATTGTTGACCGGCCCTA; CAGGAGATTGTTGACCGGCCCTA; CAGGAGATTGTTGACCGGCCCTA; CAGGAGATTGTTGACCGGCCCTA	0.5040492880122; 0.5040492880122; 0.5040492880122; 0.5040492880122; 0.5040492880122; 0.5040492880122; 0.5040492880122	weak; weak; weak; weak; weak; weak; weak	c.*516; c.*516; c.*516; c.*516; c.*516; c.*516; c.*685	c.*537; c.*537; c.*537; c.*537; c.*537; c.*537; c.*706	6.5881e-07	38.454	0.44208	0.302	0.663	.	Diaphanospondylodysostosis	MONDO:MONDO:0011946,MedGen:C1842691,OMIM:608022,Orphanet:ORPHA66637	Uncertain_significance	.	.	.	.	.	.	.	.	.	.	.	.	.	.	.	.	.	.	.	.	.	.	.	.
7	34153837	T	C	ENST00000297161.6:forward; ENST00000650544.1:forward; ENST00000648392.1:forward; ENST00000649409.2:forward; ENST00000648848.1:forward; ENST00000648445.1:forward; ENST00000648856.1:forward	NM_133468.5; na; na; NM_001365308.1; na; na; na	BMPER	rs181365229	c.*564T>C; c.*564T>C; c.*564T>C; c.*564T>C; c.*564T>C; c.*564T>C; c.*733T>C	UTR3	dTIS	out_of_frame_(2); out_of_frame_(2); out_of_frame_(2); out_of_frame_(2); out_of_frame_(2); out_of_frame_(2); out_of_frame_(1)	not_overlapping; not_overlapping; not_overlapping; not_overlapping; not_overlapping; not_overlapping; not_overlapping	0.00386847195357834	2/685; 2/650; 2/592; 2/685; 2/575; 2/627; 2/517	9; 9; 9; 9; 9; 9; 9	ACG; ACG; ACG; ACG; ACG; ACG; ACG	non_canonical_TIS; non_canonical_TIS; non_canonical_TIS; non_canonical_TIS; non_canonical_TIS; non_canonical_TIS; non_canonical_TIS	canonical_TIS(ATG)_to_non_canonical_TIS(ACG); canonical_TIS(ATG)_to_non_canonical_TIS(ACG); canonical_TIS(ATG)_to_non_canonical_TIS(ACG); canonical_TIS(ATG)_to_non_canonical_TIS(ACG); canonical_TIS(ATG)_to_non_canonical_TIS(ACG); canonical_TIS(ATG)_to_non_canonical_TIS(ACG); canonical_TIS(ATG)_to_non_canonical_TIS(ACG)	TAG; TAG; TAG; TAG; TAG; TAG; TAG	33905614; 33905614; 33905614; 33905614; 33905614; 33905614; 33906889	34153273; 34153273; 34153273; 34153273; 34153273; 34153273; 34153104	34153836; 34153836; 34153836; 34153836; 34153836; 34153836; 34153836	34153842; 34153842; 34153842; 34153842; 34153842; 34153842; 34153842	GGCTGTTAGAACGTATTAGGTCA; GGCTGTTAGAACGTATTAGGTCA; GGCTGTTAGAACGTATTAGGTCA; GGCTGTTAGAACGTATTAGGTCA; GGCTGTTAGAACGTATTAGGTCA; GGCTGTTAGAACGTATTAGGTCA; GGCTGTTAGAACGTATTAGGTCA	0.652699533904847; 0.652699533904847; 0.652699533904847; 0.652699533904847; 0.652699533904847; 0.652699533904847; 0.652699533904847	moderate; moderate; moderate; moderate; moderate; moderate; moderate	c.*563; c.*563; c.*563; c.*563; c.*563; c.*563; c.*732	c.*569; c.*569; c.*569; c.*569; c.*569; c.*569; c.*738	6.5881e-07	38.454	0.44208	0.302	0.663	.	Diaphanospondylodysostosis	MONDO:MONDO:0011946,MedGen:C1842691,OMIM:608022,Orphanet:ORPHA66637	Uncertain_significance	0.0023	0.0036	.	.	.	.	.	.	.	.	.	.	.	.	.	.	.	.	.	.	.	.	.	.
7	34153882	G	A	ENST00000297161.6:forward; ENST00000650544.1:forward; ENST00000648392.1:forward; ENST00000649409.2:forward; ENST00000648848.1:forward; ENST00000648445.1:forward; ENST00000648856.1:forward	NM_133468.5; na; na; NM_001365308.1; na; na; na	BMPER	rs561470559	c.*609G>A; c.*609G>A; c.*609G>A; c.*609G>A; c.*609G>A; c.*609G>A; c.*778G>A	UTR3	dTIS	out_of_frame_(1); out_of_frame_(1); out_of_frame_(1); out_of_frame_(1); out_of_frame_(1); out_of_frame_(1); in_frame	not_overlapping; not_overlapping; not_overlapping; not_overlapping; not_overlapping; not_overlapping; not_overlapping	0.0212765957446809	11/685; 11/650; 11/592; 11/685; 11/575; 11/627; 11/517	36; 36; 36; 36; 36; 36; 36	ATT; ATT; ATT; ATT; ATT; ATT; ATT	non_canonical_TIS; non_canonical_TIS; non_canonical_TIS; non_canonical_TIS; non_canonical_TIS; non_canonical_TIS; non_canonical_TIS	non_TIS(GTT)_to_non_canonical_TIS(ATT); non_TIS(GTT)_to_non_canonical_TIS(ATT); non_TIS(GTT)_to_non_canonical_TIS(ATT); non_TIS(GTT)_to_non_canonical_TIS(ATT); non_TIS(GTT)_to_non_canonical_TIS(ATT); non_TIS(GTT)_to_non_canonical_TIS(ATT); non_TIS(GTT)_to_non_canonical_TIS(ATT)	TAA; TAA; TAA; TAA; TAA; TAA; TAA	33905614; 33905614; 33905614; 33905614; 33905614; 33905614; 33906889	34153273; 34153273; 34153273; 34153273; 34153273; 34153273; 34153104	34153882; 34153882; 34153882; 34153882; 34153882; 34153882; 34153882	34153915; 34153915; 34153915; 34153915; 34153915; 34153915; 34153915	TGATTGGCTGATTGCCAAGAAAT; TGATTGGCTGATTGCCAAGAAAT; TGATTGGCTGATTGCCAAGAAAT; TGATTGGCTGATTGCCAAGAAAT; TGATTGGCTGATTGCCAAGAAAT; TGATTGGCTGATTGCCAAGAAAT; TGATTGGCTGATTGCCAAGAAAT	0.568607517194224; 0.568607517194224; 0.568607517194224; 0.568607517194224; 0.568607517194224; 0.568607517194224; 0.568607517194224	moderate; moderate; moderate; moderate; moderate; moderate; moderate	c.*609; c.*609; c.*609; c.*609; c.*609; c.*609; c.*778	c.*642; c.*642; c.*642; c.*642; c.*642; c.*642; c.*811	6.5881e-07	38.454	0.44208	0.302	0.663	.	Diaphanospondylodysostosis	MONDO:MONDO:0011946,MedGen:C1842691,OMIM:608022,Orphanet:ORPHA66637	Uncertain_significance	0.0008	0.0015	.	.	.	.	.	.	.	.	.	.	.	.	.	.	.	.	.	.	.	.	.	.
7	34153950	C	T	ENST00000297161.6:forward; ENST00000650544.1:forward; ENST00000648392.1:forward; ENST00000649409.2:forward; ENST00000648848.1:forward; ENST00000648445.1:forward; ENST00000648856.1:forward	NM_133468.5; na; na; NM_001365308.1; na; na; na	BMPER	rs780769567	c.*677C>T; c.*677C>T; c.*677C>T; c.*677C>T; c.*677C>T; c.*677C>T; c.*846C>T	UTR3	dTIS	in_frame; in_frame; in_frame; in_frame; in_frame; in_frame; out_of_frame_(2)	not_overlapping; not_overlapping; not_overlapping; not_overlapping; not_overlapping; not_overlapping; not_overlapping	0.00193423597678917	1/685; 1/650; 1/592; 1/685; 1/575; 1/627; 1/517	6; 6; 6; 6; 6; 6; 6	GTG; GTG; GTG; GTG; GTG; GTG; GTG	non_canonical_TIS; non_canonical_TIS; non_canonical_TIS; non_canonical_TIS; non_canonical_TIS; non_canonical_TIS; non_canonical_TIS	non_TIS(GCG)_to_non_canonical_TIS(GTG); non_TIS(GCG)_to_non_canonical_TIS(GTG); non_TIS(GCG)_to_non_canonical_TIS(GTG); non_TIS(GCG)_to_non_canonical_TIS(GTG); non_TIS(GCG)_to_non_canonical_TIS(GTG); non_TIS(GCG)_to_non_canonical_TIS(GTG); non_TIS(GCG)_to_non_canonical_TIS(GTG)	TAG; TAG; TAG; TAG; TAG; TAG; TAG	33905614; 33905614; 33905614; 33905614; 33905614; 33905614; 33906889	34153273; 34153273; 34153273; 34153273; 34153273; 34153273; 34153104	34153949; 34153949; 34153949; 34153949; 34153949; 34153949; 34153949	34153952; 34153952; 34153952; 34153952; 34153952; 34153952; 34153952	TGCCATCCTTGTGTAGTCCTCAA; TGCCATCCTTGTGTAGTCCTCAA; TGCCATCCTTGTGTAGTCCTCAA; TGCCATCCTTGTGTAGTCCTCAA; TGCCATCCTTGTGTAGTCCTCAA; TGCCATCCTTGTGTAGTCCTCAA; TGCCATCCTTGTGTAGTCCTCAA	0.45850938974109; 0.45850938974109; 0.45850938974109; 0.45850938974109; 0.45850938974109; 0.45850938974109; 0.45850938974109	weak; weak; weak; weak; weak; weak; weak	c.*676; c.*676; c.*676; c.*676; c.*676; c.*676; c.*845	c.*679; c.*679; c.*679; c.*679; c.*679; c.*679; c.*848	6.5881e-07	38.454	0.44208	0.302	0.663	.	Diaphanospondylodysostosis	MONDO:MONDO:0011946,MedGen:C1842691,OMIM:608022,Orphanet:ORPHA66637	Uncertain_significance	1.972e-05	0.0002	.	.	.	.	.	.	.	.	.	.	.	.	.	.	.	.	.	.	.	.	.	.
7	34153951	G	A	ENST00000297161.6:forward; ENST00000650544.1:forward; ENST00000648392.1:forward; ENST00000649409.2:forward; ENST00000648848.1:forward; ENST00000648445.1:forward; ENST00000648856.1:forward	NM_133468.5; na; na; NM_001365308.1; na; na; na	BMPER	rs77835415	c.*678G>A; c.*678G>A; c.*678G>A; c.*678G>A; c.*678G>A; c.*678G>A; c.*847G>A	UTR3	dTIS	out_of_frame_(1); out_of_frame_(1); out_of_frame_(1); out_of_frame_(1); out_of_frame_(1); out_of_frame_(1); in_frame	not_overlapping; not_overlapping; not_overlapping; not_overlapping; not_overlapping; not_overlapping; not_overlapping	0.0425531914893617	22/685; 22/650; 22/592; 22/685; 22/575; 22/627; 22/517	69; 69; 69; 69; 69; 69; 69	ATA; ATA; ATA; ATA; ATA; ATA; ATA	non_canonical_TIS; non_canonical_TIS; non_canonical_TIS; non_canonical_TIS; non_canonical_TIS; non_canonical_TIS; non_canonical_TIS	non_TIS(GTA)_to_non_canonical_TIS(ATA); non_TIS(GTA)_to_non_canonical_TIS(ATA); non_TIS(GTA)_to_non_canonical_TIS(ATA); non_TIS(GTA)_to_non_canonical_TIS(ATA); non_TIS(GTA)_to_non_canonical_TIS(ATA); non_TIS(GTA)_to_non_canonical_TIS(ATA); non_TIS(GTA)_to_non_canonical_TIS(ATA)	TGA; TGA; TGA; TGA; TGA; TGA; TGA	33905614; 33905614; 33905614; 33905614; 33905614; 33905614; 33906889	34153273; 34153273; 34153273; 34153273; 34153273; 34153273; 34153104	34153951; 34153951; 34153951; 34153951; 34153951; 34153951; 34153951	34154017; 34154017; 34154017; 34154017; 34154017; 34154017; 34154017	CCATCCTTGCATAGTCCTCAAGT; CCATCCTTGCATAGTCCTCAAGT; CCATCCTTGCATAGTCCTCAAGT; CCATCCTTGCATAGTCCTCAAGT; CCATCCTTGCATAGTCCTCAAGT; CCATCCTTGCATAGTCCTCAAGT; CCATCCTTGCATAGTCCTCAAGT	0.594014081601071; 0.594014081601071; 0.594014081601071; 0.594014081601071; 0.594014081601071; 0.594014081601071; 0.594014081601071	moderate; moderate; moderate; moderate; moderate; moderate; moderate	c.*678; c.*678; c.*678; c.*678; c.*678; c.*678; c.*847	c.*744; c.*744; c.*744; c.*744; c.*744; c.*744; c.*913	6.5881e-07	38.454	0.44208	0.302	0.663	.	Diaphanospondylodysostosis	MONDO:MONDO:0011946,MedGen:C1842691,OMIM:608022,Orphanet:ORPHA66637	Uncertain_significance	0.0019	0.0039	.	.	.	.	.	.	.	.	.	.	.	.	.	.	.	.	.	.	.	.	.	.
7	34153972	C	T	ENST00000297161.6:forward; ENST00000650544.1:forward; ENST00000648392.1:forward; ENST00000649409.2:forward; ENST00000648848.1:forward; ENST00000648445.1:forward; ENST00000648856.1:forward	NM_133468.5; na; na; NM_001365308.1; na; na; na	BMPER	rs1045146338	c.*699C>T; c.*699C>T; c.*699C>T; c.*699C>T; c.*699C>T; c.*699C>T; c.*868C>T	UTR3	dTIS	in_frame; in_frame; in_frame; in_frame; in_frame; in_frame; out_of_frame_(2)	not_overlapping; not_overlapping; not_overlapping; not_overlapping; not_overlapping; not_overlapping; not_overlapping	0.0812379110251451	42/685; 42/650; 42/592; 42/685; 42/575; 42/627; 42/517	129; 129; 129; 129; 129; 129; 129	ATT; ATT; ATT; ATT; ATT; ATT; ATT	non_canonical_TIS; non_canonical_TIS; non_canonical_TIS; non_canonical_TIS; non_canonical_TIS; non_canonical_TIS; non_canonical_TIS	non_canonical_TIS(ATC)_to_non_canonical_TIS(ATT); non_canonical_TIS(ATC)_to_non_canonical_TIS(ATT); non_canonical_TIS(ATC)_to_non_canonical_TIS(ATT); non_canonical_TIS(ATC)_to_non_canonical_TIS(ATT); non_canonical_TIS(ATC)_to_non_canonical_TIS(ATT); non_canonical_TIS(ATC)_to_non_canonical_TIS(ATT); non_canonical_TIS(ATC)_to_non_canonical_TIS(ATT)	TGA; TGA; TGA; TGA; TGA; TGA; TGA	33905614; 33905614; 33905614; 33905614; 33905614; 33905614; 33906889	34153273; 34153273; 34153273; 34153273; 34153273; 34153273; 34153104	34153970; 34153970; 34153970; 34153970; 34153970; 34153970; 34153970	34154096; 34154096; 34154096; 34154096; 34154096; 34154096; 34154096	AAGTCTTCTAATTATCTATGTGT; AAGTCTTCTAATTATCTATGTGT; AAGTCTTCTAATTATCTATGTGT; AAGTCTTCTAATTATCTATGTGT; AAGTCTTCTAATTATCTATGTGT; AAGTCTTCTAATTATCTATGTGT; AAGTCTTCTAATTATCTATGTGT	0.408274645009621; 0.408274645009621; 0.408274645009621; 0.408274645009621; 0.408274645009621; 0.408274645009621; 0.408274645009621	weak; weak; weak; weak; weak; weak; weak	c.*697; c.*697; c.*697; c.*697; c.*697; c.*697; c.*866	c.*823; c.*823; c.*823; c.*823; c.*823; c.*823; c.*992	6.5881e-07	38.454	0.44208	0.302	0.663	.	Diaphanospondylodysostosis	MONDO:MONDO:0011946,MedGen:C1842691,OMIM:608022,Orphanet:ORPHA66637	Uncertain_significance	.	.	.	.	.	.	.	.	.	.	.	.	.	.	.	.	.	.	.	.	.	.	.	.
7	34153977	A	G	ENST00000297161.6:forward; ENST00000297161.6:forward; ENST00000650544.1:forward; ENST00000650544.1:forward; ENST00000648392.1:forward; ENST00000648392.1:forward; ENST00000649409.2:forward; ENST00000649409.2:forward; ENST00000648848.1:forward; ENST00000648848.1:forward; ENST00000648445.1:forward; ENST00000648445.1:forward; ENST00000648856.1:forward; ENST00000648856.1:forward	NM_133468.5; NM_133468.5; na; na; na; na; NM_001365308.1; NM_001365308.1; na; na; na; na; na; na	BMPER	rs11972404	c.*704A>G; c.*704A>G; c.*704A>G; c.*704A>G; c.*704A>G; c.*704A>G; c.*704A>G; c.*704A>G; c.*704A>G; c.*704A>G; c.*704A>G; c.*704A>G; c.*873A>G; c.*873A>G	UTR3	dTIS	out_of_frame_(1); out_of_frame_(2); out_of_frame_(1); out_of_frame_(2); out_of_frame_(1); out_of_frame_(2); out_of_frame_(1); out_of_frame_(2); out_of_frame_(1); out_of_frame_(2); out_of_frame_(1); out_of_frame_(2); in_frame; out_of_frame_(1)	not_overlapping; not_overlapping; not_overlapping; not_overlapping; not_overlapping; not_overlapping; not_overlapping; not_overlapping; not_overlapping; not_overlapping; not_overlapping; not_overlapping; not_overlapping; not_overlapping	0.0270793036750484	14/685; 3/685; 14/650; 3/650; 14/592; 3/592; 14/685; 3/685; 14/575; 3/575; 14/627; 3/627; 14/517; 3/517	45; 12; 45; 12; 45; 12; 45; 12; 45; 12; 45; 12; 45; 12	CTG; GTG; CTG; GTG; CTG; GTG; CTG; GTG; CTG; GTG; CTG; GTG; CTG; GTG	non_canonical_TIS; non_canonical_TIS; non_canonical_TIS; non_canonical_TIS; non_canonical_TIS; non_canonical_TIS; non_canonical_TIS; non_canonical_TIS; non_canonical_TIS; non_canonical_TIS; non_canonical_TIS; non_canonical_TIS; non_canonical_TIS; non_canonical_TIS	non_TIS(CTA)_to_non_canonical_TIS(CTG); canonical_TIS(ATG)_to_non_canonical_TIS(GTG); non_TIS(CTA)_to_non_canonical_TIS(CTG); canonical_TIS(ATG)_to_non_canonical_TIS(GTG); non_TIS(CTA)_to_non_canonical_TIS(CTG); canonical_TIS(ATG)_to_non_canonical_TIS(GTG); non_TIS(CTA)_to_non_canonical_TIS(CTG); canonical_TIS(ATG)_to_non_canonical_TIS(GTG); non_TIS(CTA)_to_non_canonical_TIS(CTG); canonical_TIS(ATG)_to_non_canonical_TIS(GTG); non_TIS(CTA)_to_non_canonical_TIS(CTG); canonical_TIS(ATG)_to_non_canonical_TIS(GTG); non_TIS(CTA)_to_non_canonical_TIS(CTG); canonical_TIS(ATG)_to_non_canonical_TIS(GTG)	TGA; TGA; TGA; TGA; TGA; TGA; TGA; TGA; TGA; TGA; TGA; TGA; TGA; TGA	33905614; 33905614; 33905614; 33905614; 33905614; 33905614; 33905614; 33905614; 33905614; 33905614; 33905614; 33905614; 33906889; 33906889	34153273; 34153273; 34153273; 34153273; 34153273; 34153273; 34153273; 34153273; 34153273; 34153273; 34153273; 34153273; 34153104; 34153104	34153975; 34153977; 34153975; 34153977; 34153975; 34153977; 34153975; 34153977; 34153975; 34153977; 34153975; 34153977; 34153975; 34153977	34154017; 34153986; 34154017; 34153986; 34154017; 34153986; 34154017; 34153986; 34154017; 34153986; 34154017; 34153986; 34154017; 34153986	TTCTAATCATCTGTGTGTGTATG; CTAATCATCTGTGTGTGTATGAT; TTCTAATCATCTGTGTGTGTATG; CTAATCATCTGTGTGTGTATGAT; TTCTAATCATCTGTGTGTGTATG; CTAATCATCTGTGTGTGTATGAT; TTCTAATCATCTGTGTGTGTATG; CTAATCATCTGTGTGTGTATGAT; TTCTAATCATCTGTGTGTGTATG; CTAATCATCTGTGTGTGTATGAT; TTCTAATCATCTGTGTGTGTATG; CTAATCATCTGTGTGTGTATGAT; TTCTAATCATCTGTGTGTGTATG; CTAATCATCTGTGTGTGTATGAT	0.393720658447299; 0.399530518565232; 0.393720658447299; 0.399530518565232; 0.393720658447299; 0.399530518565232; 0.393720658447299; 0.399530518565232; 0.393720658447299; 0.399530518565232; 0.393720658447299; 0.399530518565232; 0.393720658447299; 0.399530518565232	weak; weak; weak; weak; weak; weak; weak; weak; weak; weak; weak; weak; weak; weak	c.*702; c.*704; c.*702; c.*704; c.*702; c.*704; c.*702; c.*704; c.*702; c.*704; c.*702; c.*704; c.*871; c.*873	c.*744; c.*713; c.*744; c.*713; c.*744; c.*713; c.*744; c.*713; c.*744; c.*713; c.*744; c.*713; c.*913; c.*882	6.5881e-07	38.454	0.44208	0.302	0.663	.	Diaphanospondylodysostosis	MONDO:MONDO:0011946,MedGen:C1842691,OMIM:608022,Orphanet:ORPHA66637	Benign	0.0913	0.2528	.	.	.	.	.	.	.	.	.	.	.	.	.	.	.	.	.	.	.	.	.	.
7	34154160	G	A	ENST00000297161.6:forward; ENST00000297161.6:forward; ENST00000650544.1:forward; ENST00000650544.1:forward; ENST00000648392.1:forward; ENST00000648392.1:forward; ENST00000649409.2:forward; ENST00000649409.2:forward; ENST00000648848.1:forward; ENST00000648848.1:forward; ENST00000648445.1:forward; ENST00000648445.1:forward; ENST00000648856.1:forward; ENST00000648856.1:forward	NM_133468.5; NM_133468.5; na; na; na; na; NM_001365308.1; NM_001365308.1; na; na; na; na; na; na	BMPER	rs571736186	c.*887G>A; c.*887G>A; c.*887G>A; c.*887G>A; c.*887G>A; c.*887G>A; c.*887G>A; c.*887G>A; c.*887G>A; c.*887G>A; c.*887G>A; c.*887G>A; c.*1056G>A; c.*1056G>A	UTR3	dTIS	out_of_frame_(1); out_of_frame_(2); out_of_frame_(1); out_of_frame_(2); out_of_frame_(1); out_of_frame_(2); out_of_frame_(1); out_of_frame_(2); out_of_frame_(1); out_of_frame_(2); out_of_frame_(1); out_of_frame_(2); in_frame; out_of_frame_(1)	not_overlapping; not_overlapping; not_overlapping; not_overlapping; not_overlapping; not_overlapping; not_overlapping; not_overlapping; not_overlapping; not_overlapping; not_overlapping; not_overlapping; not_overlapping; not_overlapping	0.0251450676982592	1/685; 13/685; 1/650; 13/650; 1/592; 13/592; 1/685; 13/685; 1/575; 13/575; 1/627; 13/627; 1/517; 13/517	6; 42; 6; 42; 6; 42; 6; 42; 6; 42; 6; 42; 6; 42	ATA; ATA; ATA; ATA; ATA; ATA; ATA; ATA; ATA; ATA; ATA; ATA; ATA; ATA	non_canonical_TIS; non_canonical_TIS; non_canonical_TIS; non_canonical_TIS; non_canonical_TIS; non_canonical_TIS; non_canonical_TIS; non_canonical_TIS; non_canonical_TIS; non_canonical_TIS; non_canonical_TIS; non_canonical_TIS; non_canonical_TIS; non_canonical_TIS	canonical_TIS(ATG)_to_non_canonical_TIS(ATA); non_TIS(GTA)_to_non_canonical_TIS(ATA); canonical_TIS(ATG)_to_non_canonical_TIS(ATA); non_TIS(GTA)_to_non_canonical_TIS(ATA); canonical_TIS(ATG)_to_non_canonical_TIS(ATA); non_TIS(GTA)_to_non_canonical_TIS(ATA); canonical_TIS(ATG)_to_non_canonical_TIS(ATA); non_TIS(GTA)_to_non_canonical_TIS(ATA); canonical_TIS(ATG)_to_non_canonical_TIS(ATA); non_TIS(GTA)_to_non_canonical_TIS(ATA); canonical_TIS(ATG)_to_non_canonical_TIS(ATA); non_TIS(GTA)_to_non_canonical_TIS(ATA); canonical_TIS(ATG)_to_non_canonical_TIS(ATA); non_TIS(GTA)_to_non_canonical_TIS(ATA)	TAA; TGA; TAA; TGA; TAA; TGA; TAA; TGA; TAA; TGA; TAA; TGA; TAA; TGA	33905614; 33905614; 33905614; 33905614; 33905614; 33905614; 33905614; 33905614; 33905614; 33905614; 33905614; 33905614; 33906889; 33906889	34153273; 34153273; 34153273; 34153273; 34153273; 34153273; 34153273; 34153273; 34153273; 34153273; 34153273; 34153273; 34153104; 34153104	34154158; 34154160; 34154158; 34154160; 34154158; 34154160; 34154158; 34154160; 34154158; 34154160; 34154158; 34154160; 34154158; 34154160	34154161; 34154199; 34154161; 34154199; 34154161; 34154199; 34154161; 34154199; 34154161; 34154199; 34154161; 34154199; 34154161; 34154199	CAATGAGTTGATATAACCCATCT; ATGAGTTGATATAACCCATCTAC; CAATGAGTTGATATAACCCATCT; ATGAGTTGATATAACCCATCTAC; CAATGAGTTGATATAACCCATCT; ATGAGTTGATATAACCCATCTAC; CAATGAGTTGATATAACCCATCT; ATGAGTTGATATAACCCATCTAC; CAATGAGTTGATATAACCCATCT; ATGAGTTGATATAACCCATCTAC; CAATGAGTTGATATAACCCATCT; ATGAGTTGATATAACCCATCTAC; CAATGAGTTGATATAACCCATCT; ATGAGTTGATATAACCCATCTAC	0.467136144354956; 0.594190133994743; 0.467136144354956; 0.594190133994743; 0.467136144354956; 0.594190133994743; 0.467136144354956; 0.594190133994743; 0.467136144354956; 0.594190133994743; 0.467136144354956; 0.594190133994743; 0.467136144354956; 0.594190133994743	weak; moderate; weak; moderate; weak; moderate; weak; moderate; weak; moderate; weak; moderate; weak; moderate	c.*885; c.*887; c.*885; c.*887; c.*885; c.*887; c.*885; c.*887; c.*885; c.*887; c.*885; c.*887; c.*1054; c.*1056	c.*888; c.*926; c.*888; c.*926; c.*888; c.*926; c.*888; c.*926; c.*888; c.*926; c.*888; c.*926; c.*1057; c.*1095	6.5881e-07	38.454	0.44208	0.302	0.663	.	Diaphanospondylodysostosis	MONDO:MONDO:0011946,MedGen:C1842691,OMIM:608022,Orphanet:ORPHA66637	Uncertain_significance	6.57e-06	1.47e-05	.	.	.	.	.	.	.	.	.	.	.	.	.	.	.	.	.	.	.	.	.	.
7	34154436	C	T	ENST00000297161.6:forward; ENST00000297161.6:forward; ENST00000650544.1:forward; ENST00000648392.1:forward; ENST00000648392.1:forward; ENST00000649409.2:forward; ENST00000649409.2:forward; ENST00000648445.1:forward; ENST00000648856.1:forward; ENST00000648856.1:forward	NM_133468.5; NM_133468.5; na; na; na; NM_001365308.1; NM_001365308.1; na; na; na	BMPER	rs144812459	c.*1163C>T; c.*1163C>T; c.*1163C>T; c.*1163C>T; c.*1163C>T; c.*1163C>T; c.*1163C>T; c.*1163C>T; c.*1332C>T; c.*1332C>T	UTR3	dTIS	out_of_frame_(2); in_frame; in_frame; out_of_frame_(2); in_frame; out_of_frame_(2); in_frame; in_frame; out_of_frame_(1); out_of_frame_(2)	not_overlapping; not_overlapping; not_overlapping; not_overlapping; not_overlapping; not_overlapping; not_overlapping; not_overlapping; not_overlapping; not_overlapping	0.0193423597678917	10/685; 3/685; 3/650; 10/592; 3/592; 10/685; 3/685; 3/627; 10/517; 3/517	33; 12; 12; 33; 12; 33; 12; 12; 33; 12	TTG; ATT; ATT; TTG; ATT; TTG; ATT; ATT; TTG; ATT	non_canonical_TIS; non_canonical_TIS; non_canonical_TIS; non_canonical_TIS; non_canonical_TIS; non_canonical_TIS; non_canonical_TIS; non_canonical_TIS; non_canonical_TIS; non_canonical_TIS	non_canonical_TIS(CTG)_to_non_canonical_TIS(TTG); non_TIS(ACT)_to_non_canonical_TIS(ATT); non_TIS(ACT)_to_non_canonical_TIS(ATT); non_canonical_TIS(CTG)_to_non_canonical_TIS(TTG); non_TIS(ACT)_to_non_canonical_TIS(ATT); non_canonical_TIS(CTG)_to_non_canonical_TIS(TTG); non_TIS(ACT)_to_non_canonical_TIS(ATT); non_TIS(ACT)_to_non_canonical_TIS(ATT); non_canonical_TIS(CTG)_to_non_canonical_TIS(TTG); non_TIS(ACT)_to_non_canonical_TIS(ATT)	TAG; TAA; TAA; TAG; TAA; TAG; TAA; TAA; TAG; TAA	33905614; 33905614; 33905614; 33905614; 33905614; 33905614; 33905614; 33905614; 33906889; 33906889	34153273; 34153273; 34153273; 34153273; 34153273; 34153273; 34153273; 34153273; 34153104; 34153104	34154436; 34154435; 34154435; 34154436; 34154435; 34154436; 34154435; 34154435; 34154436; 34154435	34154466; 34154444; 34154444; 34154466; 34154444; 34154466; 34154444; 34154444; 34154466; 34154444	ACAAAACCCATTGTGTCTTAAAA; AACAAAACCCATTGTGTCTTAAA; AACAAAACCCATTGTGTCTTAAA; ACAAAACCCATTGTGTCTTAAAA; AACAAAACCCATTGTGTCTTAAA; ACAAAACCCATTGTGTCTTAAAA; AACAAAACCCATTGTGTCTTAAA; AACAAAACCCATTGTGTCTTAAA; ACAAAACCCATTGTGTCTTAAAA; AACAAAACCCATTGTGTCTTAAA	0.452699529623157; 0.642077460848145; 0.642077460848145; 0.452699529623157; 0.642077460848145; 0.452699529623157; 0.642077460848145; 0.642077460848145; 0.452699529623157; 0.642077460848145	weak; moderate; moderate; weak; moderate; weak; moderate; moderate; weak; moderate	c.*1163; c.*1162; c.*1162; c.*1163; c.*1162; c.*1163; c.*1162; c.*1162; c.*1332; c.*1331	c.*1193; c.*1171; c.*1171; c.*1193; c.*1171; c.*1193; c.*1171; c.*1171; c.*1362; c.*1340	6.5881e-07	38.454	0.44208	0.302	0.663	.	Diaphanospondylodysostosis	MONDO:MONDO:0011946,MedGen:C1842691,OMIM:608022,Orphanet:ORPHA66637	Likely_benign	0.0028	0.0097	.	.	.	.	.	.	.	.	.	.	.	.	.	.	.	.	.	.	.	.	.	.
7	34154490	A	G	ENST00000297161.6:forward; ENST00000649409.2:forward	NM_133468.5; NM_001365308.1	BMPER	rs2058681	c.*1217A>G; c.*1217A>G	UTR3	dTIS	out_of_frame_(1); out_of_frame_(1)	not_overlapping; not_overlapping	0.0248175182481752	17/685; 17/685	54; 54	GTG; GTG	non_canonical_TIS; non_canonical_TIS	non_TIS(GTA)_to_non_canonical_TIS(GTG); non_TIS(GTA)_to_non_canonical_TIS(GTG)	TAG; TAG	33905614; 33905614	34153273; 34153273	34154488; 34154488	34154539; 34154539	GGCTTAAGATGTGAAACAATGCA; GGCTTAAGATGTGAAACAATGCA	0.563204224962012; 0.563204224962012	moderate; moderate	c.*1215; c.*1215	c.*1266; c.*1266	6.5881e-07	38.454	0.44208	0.302	0.663	.	Diaphanospondylodysostosis	MONDO:MONDO:0011946,MedGen:C1842691,OMIM:608022,Orphanet:ORPHA66637	Benign	0.2604	0.4282	.	.	.	.	.	.	.	.	.	.	.	.	.	.	.	.	.	.	.	.	.	.
7	34154535	C	T	ENST00000297161.6:forward; ENST00000649409.2:forward	NM_133468.5; NM_001365308.1	BMPER	rs60064022	c.*1262C>T; c.*1262C>T	UTR3	dTIS	in_frame; in_frame	not_overlapping; not_overlapping	0.0175182481751825	12/685; 12/685	39; 39	ATA; ATA	non_canonical_TIS; non_canonical_TIS	non_TIS(ACA)_to_non_canonical_TIS(ATA); non_TIS(ACA)_to_non_canonical_TIS(ATA)	TAA; TAA	33905614; 33905614	34153273; 34153273	34154534; 34154534	34154570; 34154570	GTTATACTTTATAATTAGTTGTA; GTTATACTTTATAATTAGTTGTA	0.388149772835466; 0.388149772835466	weak; weak	c.*1261; c.*1261	c.*1297; c.*1297	6.5881e-07	38.454	0.44208	0.302	0.663	.	Diaphanospondylodysostosis	MONDO:MONDO:0011946,MedGen:C1842691,OMIM:608022,Orphanet:ORPHA66637	Benign	0.0873	0.2403	.	.	.	.	.	.	.	.	.	.	.	.	.	.	.	.	.	.	.	.	.	.
7	34154684	G	A	ENST00000297161.6:forward; ENST00000649409.2:forward	NM_133468.5; NM_001365308.1	BMPER	rs886062301	c.*1411G>A; c.*1411G>A	UTR3	dTIS	in_frame; in_frame	not_overlapping; not_overlapping	0.035036496350365	24/685; 24/685	75; 75	ATC; ATC	non_canonical_TIS; non_canonical_TIS	non_TIS(GTC)_to_non_canonical_TIS(ATC); non_TIS(GTC)_to_non_canonical_TIS(ATC)	TGA; TGA	33905614; 33905614	34153273; 34153273	34154684; 34154684	34154756; 34154756	GCCAATGCTCATCAAAGACATTT; GCCAATGCTCATCAAAGACATTT	0.532218305225055; 0.532218305225055	weak; weak	c.*1411; c.*1411	c.*1483; c.*1483	6.5881e-07	38.454	0.44208	0.302	0.663	.	Diaphanospondylodysostosis	MONDO:MONDO:0011946,MedGen:C1842691,OMIM:608022,Orphanet:ORPHA66637	Uncertain_significance	2.639e-05	0.0008	.	.	.	.	.	.	.	.	.	.	.	.	.	.	.	.	.	.	.	.	.	.
7	34154697	A	G	ENST00000297161.6:forward; ENST00000297161.6:forward; ENST00000649409.2:forward; ENST00000649409.2:forward	NM_133468.5; NM_133468.5; NM_001365308.1; NM_001365308.1	BMPER	rs569107815	c.*1424A>G; c.*1424A>G; c.*1424A>G; c.*1424A>G	UTR3	dTIS	out_of_frame_(2); out_of_frame_(1); out_of_frame_(2); out_of_frame_(1)	not_overlapping; not_overlapping; not_overlapping; not_overlapping	0.0131386861313869	6/685; 9/685; 6/685; 9/685	21; 30; 21; 30	GTG; TTG; GTG; TTG	non_canonical_TIS; non_canonical_TIS; non_canonical_TIS; non_canonical_TIS	canonical_TIS(ATG)_to_non_canonical_TIS(GTG); non_TIS(TTA)_to_non_canonical_TIS(TTG); canonical_TIS(ATG)_to_non_canonical_TIS(GTG); non_TIS(TTA)_to_non_canonical_TIS(TTG)	TGA; TAA; TGA; TAA	33905614; 33905614; 33905614; 33905614	34153273; 34153273; 34153273; 34153273	34154697; 34154695; 34154697; 34154695	34154715; 34154722; 34154715; 34154722	AAAGACATTTGTGTTTCTTTTAC; TCAAAGACATTTGTGTTTCTTTT; AAAGACATTTGTGTTTCTTTTAC; TCAAAGACATTTGTGTTTCTTTT	0.354460091559876; 0.3796361511789; 0.354460091559876; 0.3796361511789	weak; weak; weak; weak	c.*1424; c.*1422; c.*1424; c.*1422	c.*1442; c.*1449; c.*1442; c.*1449	6.5881e-07	38.454	0.44208	0.302	0.663	.	Diaphanospondylodysostosis	MONDO:MONDO:0011946,MedGen:C1842691,OMIM:608022,Orphanet:ORPHA66637	Uncertain_significance	0.0004	0.0016	.	.	.	.	.	.	.	.	.	.	.	.	.	.	.	.	.	.	.	.	.	.
7	34154869	A	G	ENST00000297161.6:forward; ENST00000649409.2:forward	NM_133468.5; NM_001365308.1	BMPER	rs1021955199	c.*1596A>G; c.*1596A>G	UTR3	dTIS	in_frame; in_frame	not_overlapping; not_overlapping	0.0116788321167883	8/685; 8/685	27; 27	CTG; CTG	non_canonical_TIS; non_canonical_TIS	non_TIS(CTA)_to_non_canonical_TIS(CTG); non_TIS(CTA)_to_non_canonical_TIS(CTG)	TGA; TGA	33905614; 33905614	34153273; 34153273	34154867; 34154867	34154891; 34154891	TGTTTGGATACTGATCACCCTCG; TGTTTGGATACTGATCACCCTCG	0.636213151012117; 0.636213151012117	moderate; moderate	c.*1594; c.*1594	c.*1618; c.*1618	6.5881e-07	38.454	0.44208	0.302	0.663	.	Diaphanospondylodysostosis	MONDO:MONDO:0011946,MedGen:C1842691,OMIM:608022,Orphanet:ORPHA66637	Uncertain_significance	5.275e-05	0.0006	.	.	.	.	.	.	.	.	.	.	.	.	.	.	.	.	.	.	.	.	.	.
7	34154878	C	T	ENST00000297161.6:forward; ENST00000649409.2:forward	NM_133468.5; NM_001365308.1	BMPER	rs138630544	c.*1605C>T; c.*1605C>T	UTR3	dTIS	out_of_frame_(2); out_of_frame_(2)	not_overlapping; not_overlapping	0.0467153284671533	32/685; 32/685	99; 99	TTG; TTG	non_canonical_TIS; non_canonical_TIS	non_TIS(TCG)_to_non_canonical_TIS(TTG); non_TIS(TCG)_to_non_canonical_TIS(TTG)	TGA; TGA	33905614; 33905614	34153273; 34153273	34154877; 34154877	34154973; 34154973	CTAATCACCCTTGTATCTGCAGC; CTAATCACCCTTGTATCTGCAGC	0.560093898213714; 0.560093898213714	weak; weak	c.*1604; c.*1604	c.*1700; c.*1700	6.5881e-07	38.454	0.44208	0.302	0.663	.	Diaphanospondylodysostosis	MONDO:MONDO:0011946,MedGen:C1842691,OMIM:608022,Orphanet:ORPHA66637	Likely_benign	0.0004	0.0089	.	.	.	.	.	.	.	.	.	.	.	.	.	.	.	.	.	.	.	.	.	.
7	34154976	C	T	ENST00000297161.6:forward; ENST00000649409.2:forward	NM_133468.5; NM_001365308.1	BMPER	rs73097003	c.*1703C>T; c.*1703C>T	UTR3	dTIS	in_frame; in_frame	not_overlapping; not_overlapping	0.0072992700729927	5/685; 5/685	18; 18	ATT; ATT	non_canonical_TIS; non_canonical_TIS	non_TIS(ACT)_to_non_canonical_TIS(ATT); non_TIS(ACT)_to_non_canonical_TIS(ATT)	TAA; TAA	33905614; 33905614	34153273; 34153273	34154975; 34154975	34154990; 34154990	GTGGTTTGTGATTATCCCCATTA; GTGGTTTGTGATTATCCCCATTA	0.585563371352708; 0.585563371352708	moderate; moderate	c.*1702; c.*1702	c.*1717; c.*1717	6.5881e-07	38.454	0.44208	0.302	0.663	.	Diaphanospondylodysostosis	MONDO:MONDO:0011946,MedGen:C1842691,OMIM:608022,Orphanet:ORPHA66637	Benign	0.0779	0.2077	.	.	.	.	.	.	.	.	.	.	.	.	.	.	.	.	.	.	.	.	.	.
7	34155067	G	A	ENST00000297161.6:forward; ENST00000649409.2:forward	NM_133468.5; NM_001365308.1	BMPER	rs910548220	c.*1794G>A; c.*1794G>A	UTR3	dTIS	out_of_frame_(1); out_of_frame_(1)	not_overlapping; not_overlapping	0.0145985401459854	10/685; 10/685	33; 33	AGG; AGG	non_canonical_TIS; non_canonical_TIS	non_TIS(GGG)_to_non_canonical_TIS(AGG); non_TIS(GGG)_to_non_canonical_TIS(AGG)	TAG; TAG	33905614; 33905614	34153273; 34153273	34155067; 34155067	34155097; 34155097	GTTGAGAATCAGGAAAACTAGAC; GTTGAGAATCAGGAAAACTAGAC	0.698184982457862; 0.698184982457862	moderate; moderate	c.*1794; c.*1794	c.*1824; c.*1824	6.5881e-07	38.454	0.44208	0.302	0.663	.	Diaphanospondylodysostosis	MONDO:MONDO:0011946,MedGen:C1842691,OMIM:608022,Orphanet:ORPHA66637	Uncertain_significance	0.0005	0.0016	.	.	.	.	.	.	.	.	.	.	.	.	.	.	.	.	.	.	.	.	.	.
7	34155340	A	T	ENST00000297161.6:forward; ENST00000649409.2:forward	NM_133468.5; NM_001365308.1	BMPER	rs879563289	c.*2067A>T; c.*2067A>T	UTR3	dTIS	out_of_frame_(2); out_of_frame_(2)	not_overlapping; not_overlapping	0.0218978102189781	15/685; 15/685	48; 48	GTG; GTG	non_canonical_TIS; non_canonical_TIS	non_TIS(GAG)_to_non_canonical_TIS(GTG); non_TIS(GAG)_to_non_canonical_TIS(GTG)	TGA; TGA	33905614; 33905614	34153273; 34153273	34155339; 34155339	34155384; 34155384	ATGGAGAAGGGTGAATTGTGGAT; ATGGAGAAGGGTGAATTGTGGAT	0.653521123338227; 0.653521123338227	moderate; moderate	c.*2066; c.*2066	c.*2111; c.*2111	6.5881e-07	38.454	0.44208	0.302	0.663	.	Diaphanospondylodysostosis	MONDO:MONDO:0011946,MedGen:C1842691,OMIM:608022,Orphanet:ORPHA66637	Uncertain_significance	0.0002	0.0007	.	.	.	.	.	.	.	.	.	.	.	.	.	.	.	.	.	.	.	.	.	.
7	34155491	C	T	ENST00000297161.6:forward; ENST00000649409.2:forward	NM_133468.5; NM_001365308.1	BMPER	rs73097004	c.*2218C>T; c.*2218C>T	UTR3	dTIS	out_of_frame_(2); out_of_frame_(2)	not_overlapping; not_overlapping	0.0248175182481752	17/685; 17/685	54; 54	ATT; ATT	non_canonical_TIS; non_canonical_TIS	non_canonical_TIS(ATC)_to_non_canonical_TIS(ATT); non_canonical_TIS(ATC)_to_non_canonical_TIS(ATT)	TAG; TAG	33905614; 33905614	34153273; 34153273	34155489; 34155489	34155540; 34155540	CGGTTTCATCATTTTGGGTGGGT; CGGTTTCATCATTTTGGGTGGGT	0.726291080234345; 0.726291080234345	moderate; moderate	c.*2216; c.*2216	c.*2267; c.*2267	6.5881e-07	38.454	0.44208	0.302	0.663	.	Diaphanospondylodysostosis	MONDO:MONDO:0011946,MedGen:C1842691,OMIM:608022,Orphanet:ORPHA66637	Benign	0.0869	0.2391	.	.	.	.	.	.	.	.	.	.	.	.	.	.	.	.	.	.	.	.	.	.
7	6023300	C	G	ENST00000199389.11:reverse; ENST00000199389.11:reverse; ENST00000199389.11:reverse; ENST00000199389.11:reverse; ENST00000199389.11:reverse; ENST00000199389.11:reverse; ENST00000199389.11:reverse; ENST00000199389.11:reverse; ENST00000199389.11:reverse; ENST00000199389.11:reverse	NM_001134335.2; NM_001134335.2; NM_001134335.2; NM_001134335.2; NM_001134335.2; NM_001134335.2; NM_001134335.2; NM_001134335.2; NM_001134335.2; NM_001134335.2	EIF2AK1	.	c.*1373G>C; c.*1373G>C; c.*1373G>C; c.*1373G>C; c.*1373G>C; c.*1373G>C; c.*1373G>C; c.*1373G>C; c.*1373G>C; c.*1373G>C	UTR3	dSTOP	in_frame; in_frame; in_frame; in_frame; in_frame; in_frame; in_frame; in_frame; in_frame; in_frame	not_overlapping; not_overlapping; not_overlapping; not_overlapping; not_overlapping; not_overlapping; not_overlapping; not_overlapping; not_overlapping; not_overlapping	0.104761904761905	48/630; 38/630; 66/630; 46/630; 25/630; 19/630; 55/630; 61/630; 57/630; 49/630	147; 117; 201; 141; 78; 60; 168; 186; 174; 150	NA	NA	NA	TGA; TGA; TGA; TGA; TGA; TGA; TGA; TGA; TGA; TGA	6059083; 6059083; 6059083; 6059083; 6059083; 6059083; 6059083; 6059083; 6059083; 6059083	6024673; 6024673; 6024673; 6024673; 6024673; 6024673; 6024673; 6024673; 6024673; 6024673	6023403; 6023373; 6023457; 6023397; 6023334; 6023316; 6023424; 6023442; 6023430; 6023406	6023259; 6023259; 6023259; 6023259; 6023259; 6023259; 6023259; 6023259; 6023259; 6023259	NA	NA	NA	c.*1270; c.*1300; c.*1216; c.*1276; c.*1339; c.*1357; c.*1249; c.*1231; c.*1243; c.*1267	c.*1414; c.*1414; c.*1414; c.*1414; c.*1414; c.*1414; c.*1414; c.*1414; c.*1414; c.*1414	7.0148e-07	34.215	0.46763	0.316	0.71	.	.	.	.	.	.	.	.	.	.	.	.	.	.	.	.	.	.	.	.	.	.	.	.	.	.	.	.
7	16088134	T	C	ENST00000407010.7:reverse	NM_001101426.4	CRPPA	.	c.*3561A>G	UTR3	dSTOP	out_of_frame_(2)	not_overlapping	0.024390243902439	11/451	36	NA	NA	NA	TAA	16421322	16091695	16088147	16088114	NA	NA	NA	c.*3548	c.*3581	.	.	.	.	.	.	Congenital_Muscular_Dystrophy,_alpha-dystroglycan_related	MedGen:CN239202	Uncertain_significance	.	.	.	.	.	.	.	.	.	.	.	.	.	.	.	.	.	.	.	.	.	.	.	.
7	16088170	A	G	ENST00000407010.7:reverse; ENST00000407010.7:reverse; ENST00000407010.7:reverse	NM_001101426.4; NM_001101426.4; NM_001101426.4	CRPPA	.	c.*3525T>C; c.*3525T>C; c.*3525T>C	UTR3	dSTOP	out_of_frame_(1); out_of_frame_(1); out_of_frame_(1)	not_overlapping; not_overlapping; not_overlapping	0.0332594235033259	15/451; 7/451; 13/451	48; 24; 42	NA	NA	NA	TAA; TAA; TAA	16421322; 16421322; 16421322	16091695; 16091695; 16091695	16088206; 16088182; 16088200	16088161; 16088161; 16088161	NA	NA	NA	c.*3489; c.*3513; c.*3495	c.*3534; c.*3534; c.*3534	.	.	.	.	.	.	Congenital_Muscular_Dystrophy,_alpha-dystroglycan_related	MedGen:CN239202	Uncertain_significance	6.571e-06	2.413e-05	.	.	.	.	.	.	.	.	.	.	.	.	.	.	.	.	.	.	.	.	.	.
7	16088556	T	C	ENST00000407010.7:reverse; ENST00000407010.7:reverse; ENST00000407010.7:reverse	NM_001101426.4; NM_001101426.4; NM_001101426.4	CRPPA	rs56232398	c.*3139A>G; c.*3139A>G; c.*3139A>G	UTR3	dSTOP	out_of_frame_(1); out_of_frame_(1); out_of_frame_(1)	not_overlapping; not_overlapping; not_overlapping	0.0753880266075388	26/451; 32/451; 34/451	81; 99; 105	NA	NA	NA	TAG; TAG; TAG	16421322; 16421322; 16421322	16091695; 16091695; 16091695	16088560; 16088578; 16088584	16088482; 16088482; 16088482	NA	NA	NA	c.*3135; c.*3117; c.*3111	c.*3213; c.*3213; c.*3213	.	.	.	.	.	.	Congenital_Muscular_Dystrophy,_alpha-dystroglycan_related	MedGen:CN239202	Uncertain_significance	0.0060	0.0094	.	.	.	.	.	.	.	.	.	.	.	.	.	.	.	.	.	.	.	.	.	.
7	16090253	C	A	ENST00000407010.7:reverse; ENST00000407010.7:reverse; ENST00000407010.7:reverse; ENST00000407010.7:reverse; ENST00000407010.7:reverse; ENST00000407010.7:reverse; ENST00000407010.7:reverse; ENST00000407010.7:reverse	NM_001101426.4; NM_001101426.4; NM_001101426.4; NM_001101426.4; NM_001101426.4; NM_001101426.4; NM_001101426.4; NM_001101426.4	CRPPA	rs932372516	c.*1442G>T; c.*1442G>T; c.*1442G>T; c.*1442G>T; c.*1442G>T; c.*1442G>T; c.*1442G>T; c.*1442G>T	UTR3	dSTOP	out_of_frame_(1); out_of_frame_(1); out_of_frame_(1); out_of_frame_(1); out_of_frame_(1); out_of_frame_(1); out_of_frame_(1); out_of_frame_(1)	not_overlapping; not_overlapping; not_overlapping; not_overlapping; not_overlapping; not_overlapping; not_overlapping; not_overlapping	0.082039911308204	14/451; 33/451; 20/451; 36/451; 13/451; 37/451; 23/451; 2/451	45; 102; 63; 111; 42; 114; 72; 9	NA	NA	NA	TAG; TAG; TAG; TAG; TAG; TAG; TAG; TAG	16421322; 16421322; 16421322; 16421322; 16421322; 16421322; 16421322; 16421322	16091695; 16091695; 16091695; 16091695; 16091695; 16091695; 16091695; 16091695	16090294; 16090351; 16090312; 16090360; 16090291; 16090363; 16090321; 16090258	16090252; 16090252; 16090252; 16090252; 16090252; 16090252; 16090252; 16090252	NA	NA	NA	c.*1401; c.*1344; c.*1383; c.*1335; c.*1404; c.*1332; c.*1374; c.*1437	c.*1443; c.*1443; c.*1443; c.*1443; c.*1443; c.*1443; c.*1443; c.*1443	.	.	.	.	.	.	Congenital_Muscular_Dystrophy,_alpha-dystroglycan_related	MedGen:CN239202	Uncertain_significance	0.0002	0.0017	.	.	.	.	.	.	.	.	.	.	.	.	.	.	.	.	.	.	.	.	.	.
7	16091009	C	A	ENST00000407010.7:reverse	NM_001101426.4	CRPPA	rs145763791	c.*686G>T	UTR3	dSTOP	in_frame	not_overlapping	0.0199556541019956	9/451	30	NA	NA	NA	TAA	16421322	16091695	16091031	16091004	NA	NA	NA	c.*664	c.*691	.	.	.	.	.	.	Congenital_Muscular_Dystrophy,_alpha-dystroglycan_related	MedGen:CN239202	Uncertain_significance	0.0005	0.0008	.	.	.	.	.	.	.	.	.	.	.	.	.	.	.	.	.	.	.	.	.	.
7	21901342	A	G	ENST00000406877.8:reverse; ENST00000406877.8:reverse; ENST00000406877.8:reverse; ENST00000406877.8:reverse; ENST00000406877.8:reverse; ENST00000356195.9:reverse; ENST00000356195.9:reverse; ENST00000356195.9:reverse; ENST00000356195.9:reverse; ENST00000356195.9:reverse	NM_018719.5; NM_018719.5; NM_018719.5; NM_018719.5; NM_018719.5; NM_001127370.3; NM_001127370.3; NM_001127370.3; NM_001127370.3; NM_001127370.3	CDCA7L\x3bDNAH11	rs7971	c.*980T>C; c.*980T>C; c.*980T>C; c.*980T>C; c.*980T>C; c.*980T>C; c.*980T>C; c.*980T>C; c.*980T>C; c.*980T>C	UTR3	dSTOP	out_of_frame_(2); out_of_frame_(2); out_of_frame_(2); out_of_frame_(2); out_of_frame_(2); out_of_frame_(2); out_of_frame_(2); out_of_frame_(2); out_of_frame_(2); out_of_frame_(2)	not_overlapping; not_overlapping; not_overlapping; not_overlapping; not_overlapping; not_overlapping; not_overlapping; not_overlapping; not_overlapping; not_overlapping	0.0761904761904762	19/454; 32/454; 24/454; 27/454; 26/454; 19/420; 32/420; 24/420; 27/420; 26/420	60; 99; 75; 84; 81; 60; 99; 75; 84; 81	NA	NA	NA	TAG; TAG; TAG; TAG; TAG; TAG; TAG; TAG; TAG; TAG	21945804; 21945804; 21945804; 21945804; 21945804; 21916816; 21916816; 21916816; 21916816; 21916816	21902322; 21902322; 21902322; 21902322; 21902322; 21902322; 21902322; 21902322; 21902322; 21902322	21901363; 21901402; 21901378; 21901387; 21901384; 21901363; 21901402; 21901378; 21901387; 21901384	21901306; 21901306; 21901306; 21901306; 21901306; 21901306; 21901306; 21901306; 21901306; 21901306	NA	NA	NA	c.*959; c.*920; c.*944; c.*935; c.*938; c.*959; c.*920; c.*944; c.*935; c.*938	c.*1016; c.*1016; c.*1016; c.*1016; c.*1016; c.*1016; c.*1016; c.*1016; c.*1016; c.*1016	.	.	.	.	.	Breast_cancer	Primary_ciliary_dyskinesia|not_provided	Human_Phenotype_Ontology:HP:0012265,MONDO:MONDO:0016575,MedGen:C0008780,OMIM:PS244400,Orphanet:ORPHA244|MedGen:CN517202	Benign/Likely_benign	0.2795	0.3605	.	.	.	.	.	.	.	.	.	.	.	.	.	.	.	.	.	.	.	.	.	.
7	22945083	T	G	ENST00000432176.7:reverse; ENST00000432176.7:reverse; ENST00000432176.7:reverse; ENST00000432176.7:reverse; ENST00000440481.6:reverse; ENST00000440481.6:reverse; ENST00000440481.6:reverse; ENST00000440481.6:reverse; ENST00000679826.1:reverse; ENST00000679826.1:reverse; ENST00000679826.1:reverse; ENST00000679826.1:reverse; ENST00000409923.5:reverse; ENST00000409923.5:reverse; ENST00000409923.5:reverse; ENST00000409923.5:reverse; ENST00000681766.1:reverse; ENST00000681766.1:reverse; ENST00000681766.1:reverse; ENST00000681766.1:reverse	NM_032581.4; NM_032581.4; NM_032581.4; NM_032581.4; na; na; na; na; na; na; na; na; NM_001363466.2; NM_001363466.2; NM_001363466.2; NM_001363466.2; na; na; na; na	HYCC1	.	c.*506A>C; c.*506A>C; c.*506A>C; c.*506A>C; c.*1108A>C; c.*1108A>C; c.*1108A>C; c.*1108A>C; c.*506A>C; c.*506A>C; c.*506A>C; c.*506A>C; c.*1108A>C; c.*1108A>C; c.*1108A>C; c.*1108A>C; c.*506A>C; c.*506A>C; c.*506A>C; c.*506A>C	UTR3	dSTOP	out_of_frame_(1); out_of_frame_(1); out_of_frame_(1); out_of_frame_(1); out_of_frame_(2); out_of_frame_(2); out_of_frame_(2); out_of_frame_(2); out_of_frame_(1); out_of_frame_(1); out_of_frame_(1); out_of_frame_(1); out_of_frame_(2); out_of_frame_(2); out_of_frame_(2); out_of_frame_(2); out_of_frame_(1); out_of_frame_(1); out_of_frame_(1); out_of_frame_(1)	not_overlapping; not_overlapping; not_overlapping; not_overlapping; not_overlapping; not_overlapping; not_overlapping; not_overlapping; not_overlapping; not_overlapping; not_overlapping; not_overlapping; not_overlapping; not_overlapping; not_overlapping; not_overlapping; not_overlapping; not_overlapping; not_overlapping; not_overlapping	0.08	22/521; 19/521; 20/521; 17/521; 22/275; 19/275; 20/275; 17/275; 22/377; 19/377; 20/377; 17/377; 22/419; 19/419; 20/419; 17/419; 22/503; 19/503; 20/503; 17/503	69; 60; 63; 54; 69; 60; 63; 54; 69; 60; 63; 54; 69; 60; 63; 54; 69; 60; 63; 54	NA	NA	NA	TGA; TGA; TGA; TGA; TGA; TGA; TGA; TGA; TGA; TGA; TGA; TGA; TGA; TGA; TGA; TGA; TGA; TGA; TGA; TGA	22991111; 22991111; 22991111; 22991111; 22976790; 22976790; 22976790; 22976790; 22976790; 22976790; 22976790; 22976790; 22991111; 22991111; 22991111; 22991111; 22991111; 22991111; 22991111; 22991111	22945589; 22945589; 22945589; 22945589; 22946979; 22946979; 22946979; 22946979; 22945589; 22945589; 22945589; 22945589; 22946979; 22946979; 22946979; 22946979; 22945589; 22945589; 22945589; 22945589	22945103; 22945094; 22945097; 22945088; 22945103; 22945094; 22945097; 22945088; 22945103; 22945094; 22945097; 22945088; 22945103; 22945094; 22945097; 22945088; 22945103; 22945094; 22945097; 22945088	22945037; 22945037; 22945037; 22945037; 22945037; 22945037; 22945037; 22945037; 22945037; 22945037; 22945037; 22945037; 22945037; 22945037; 22945037; 22945037; 22945037; 22945037; 22945037; 22945037	NA	NA	NA	c.*486; c.*495; c.*492; c.*501; c.*1088; c.*1097; c.*1094; c.*1103; c.*486; c.*495; c.*492; c.*501; c.*1088; c.*1097; c.*1094; c.*1103; c.*486; c.*495; c.*492; c.*501	c.*552; c.*552; c.*552; c.*552; c.*1154; c.*1154; c.*1154; c.*1154; c.*552; c.*552; c.*552; c.*552; c.*1154; c.*1154; c.*1154; c.*1154; c.*552; c.*552; c.*552; c.*552	0.12103	27.115	0.25816	0.146	0.485	.	Hypomyelination_and_Congenital_Cataract	MONDO:MONDO:0012514,MedGen:C1864663,OMIM:610532,Orphanet:ORPHA85163,SNOMED_CT:702379005	Uncertain_significance	.	.	.	.	.	.	.	.	.	.	.	.	.	.	.	.	.	.	.	.	.	.	.	.
7	22945391	A	C	ENST00000432176.7:reverse; ENST00000432176.7:reverse; ENST00000440481.6:reverse; ENST00000440481.6:reverse; ENST00000679826.1:reverse; ENST00000679826.1:reverse; ENST00000409923.5:reverse; ENST00000409923.5:reverse; ENST00000681766.1:reverse; ENST00000681766.1:reverse	NM_032581.4; NM_032581.4; na; na; na; na; NM_001363466.2; NM_001363466.2; na; na	HYCC1	rs2286492	c.*198T>G; c.*198T>G; c.*800T>G; c.*800T>G; c.*198T>G; c.*198T>G; c.*800T>G; c.*800T>G; c.*198T>G; c.*198T>G	UTR3	dSTOP	out_of_frame_(1); out_of_frame_(1); out_of_frame_(2); out_of_frame_(2); out_of_frame_(1); out_of_frame_(1); out_of_frame_(2); out_of_frame_(2); out_of_frame_(1); out_of_frame_(1)	not_overlapping; not_overlapping; not_overlapping; not_overlapping; not_overlapping; not_overlapping; not_overlapping; not_overlapping; not_overlapping; not_overlapping	0.0509090909090909	14/521; 12/521; 14/275; 12/275; 14/377; 12/377; 14/419; 12/419; 14/503; 12/503	45; 39; 45; 39; 45; 39; 45; 39; 45; 39	NA	NA	NA	TGA; TGA; TGA; TGA; TGA; TGA; TGA; TGA; TGA; TGA	22991111; 22991111; 22976790; 22976790; 22976790; 22976790; 22991111; 22991111; 22991111; 22991111	22945589; 22945589; 22946979; 22946979; 22945589; 22945589; 22946979; 22946979; 22945589; 22945589	22945412; 22945406; 22945412; 22945406; 22945412; 22945406; 22945412; 22945406; 22945412; 22945406	22945370; 22945370; 22945370; 22945370; 22945370; 22945370; 22945370; 22945370; 22945370; 22945370	NA	NA	NA	c.*177; c.*183; c.*779; c.*785; c.*177; c.*183; c.*779; c.*785; c.*177; c.*183	c.*219; c.*219; c.*821; c.*821; c.*219; c.*219; c.*821; c.*821; c.*219; c.*219	0.12103	27.115	0.25816	0.146	0.485	Bipolar_disorder	Hypomyelination_and_Congenital_Cataract|not_provided	MONDO:MONDO:0012514,MedGen:C1864663,OMIM:610532,Orphanet:ORPHA85163,SNOMED_CT:702379005|MedGen:CN517202	Benign	0.0754	0.1150	.	.	.	.	.	.	.	.	.	.	.	.	.	.	.	.	.	.	.	.	.	.
7	23174305	A	G	ENST00000339077.10:forward; ENST00000339077.10:forward; ENST00000339077.10:forward; ENST00000339077.10:forward; ENST00000339077.10:forward; ENST00000339077.10:forward; ENST00000339077.10:forward; ENST00000409689.5:forward; ENST00000409689.5:forward; ENST00000409689.5:forward; ENST00000409689.5:forward; ENST00000409689.5:forward; ENST00000409689.5:forward; ENST00000409689.5:forward	NM_001031710.3; NM_001031710.3; NM_001031710.3; NM_001031710.3; NM_001031710.3; NM_001031710.3; NM_001031710.3; NM_018846.5; NM_018846.5; NM_018846.5; NM_018846.5; NM_018846.5; NM_018846.5; NM_018846.5	KLHL7	rs112802878	c.*7A>G; c.*7A>G; c.*7A>G; c.*7A>G; c.*7A>G; c.*7A>G; c.*7A>G; c.*7A>G; c.*7A>G; c.*7A>G; c.*7A>G; c.*7A>G; c.*7A>G; c.*7A>G	UTR3	dSTOP	out_of_frame_(2); out_of_frame_(2); out_of_frame_(2); out_of_frame_(2); out_of_frame_(2); out_of_frame_(2); out_of_frame_(2); out_of_frame_(2); out_of_frame_(2); out_of_frame_(2); out_of_frame_(2); out_of_frame_(2); out_of_frame_(2); out_of_frame_(2)	overlapping_1.14%; overlapping_2.5%; overlapping_1.65%; overlapping_2.33%; overlapping_0.46%; overlapping_0.97%; overlapping_1.99%; overlapping_1.24%; overlapping_2.73%; overlapping_1.8%; overlapping_2.54%; overlapping_0.5%; overlapping_1.05%; overlapping_2.17%	0.0539033457249071	21/586; 29/586; 24/586; 28/586; 17/586; 20/586; 26/586; 21/538; 29/538; 24/538; 28/538; 17/538; 20/538; 26/538	66; 90; 75; 87; 54; 63; 81; 66; 90; 75; 87; 54; 63; 81	NA	NA	NA	TAG; TAG; TAG; TAG; TAG; TAG; TAG; TAG; TAG; TAG; TAG; TAG; TAG; TAG	23106027; 23106027; 23106027; 23106027; 23106027; 23106027; 23106027; 23123801; 23123801; 23123801; 23123801; 23123801; 23123801; 23123801	23174298; 23174298; 23174298; 23174298; 23174298; 23174298; 23174298; 23174298; 23174298; 23174298; 23174298; 23174298; 23174298; 23174298	23174276; 23174252; 23174267; 23174255; 23174288; 23174279; 23174261; 23174276; 23174252; 23174267; 23174255; 23174288; 23174279; 23174261	23174339; 23174339; 23174339; 23174339; 23174339; 23174339; 23174339; 23174339; 23174339; 23174339; 23174339; 23174339; 23174339; 23174339	NA	NA	NA	c.1739; c.1715; c.1730; c.1718; c.1751; c.1742; c.1724; c.1595; c.1571; c.1586; c.1574; c.1607; c.1598; c.1580	c.*41; c.*41; c.*41; c.*41; c.*41; c.*41; c.*41; c.*41; c.*41; c.*41; c.*41; c.*41; c.*41; c.*41	4.559e-05	32.146	0.4044	0.262	0.643	.	Retinitis_pigmentosa	Human_Phenotype_Ontology:HP:0000547,MONDO:MONDO:0019200,MeSH:D012174,MedGen:C0035334,OMIM:268000,OMIM:PS268000,Orphanet:ORPHA791,SNOMED_CT:28835009	Likely_benign	0.0107	0.0373	.	.	.	.	.	.	.	.	.	.	.	.	.	.	.	.	.	.	.	.	.	.
7	23174334	A	C	ENST00000339077.10:forward; ENST00000409689.5:forward	NM_001031710.3; NM_018846.5	KLHL7	rs747687873	c.*36A>C; c.*36A>C	UTR3	dSTOP	in_frame; in_frame	not_overlapping; not_overlapping	0.0687732342007435	37/586; 37/538	114; 114	NA	NA	NA	TGA; TGA	23106027; 23123801	23174298; 23174298	23174302; 23174302	23174413; 23174413	NA	NA	NA	c.*4; c.*4	c.*115; c.*115	4.559e-05	32.146	0.4044	0.262	0.643	.	Retinitis_pigmentosa	Human_Phenotype_Ontology:HP:0000547,MONDO:MONDO:0019200,MeSH:D012174,MedGen:C0035334,OMIM:268000,OMIM:PS268000,Orphanet:ORPHA791,SNOMED_CT:28835009	Uncertain_significance	3.945e-05	7.35e-05	.	.	.	.	.	.	.	.	.	.	.	.	.	.	.	.	.	.	.	.	.	.
7	23175211	T	C	ENST00000339077.10:forward; ENST00000409689.5:forward	NM_001031710.3; NM_018846.5	KLHL7	rs886062220	c.*913T>C; c.*913T>C	UTR3	dSTOP	in_frame; in_frame	not_overlapping; not_overlapping	0.0223048327137546	12/586; 12/538	39; 39	NA	NA	NA	TAA; TAA	23106027; 23123801	23174298; 23174298	23175196; 23175196	23175232; 23175232	NA	NA	NA	c.*898; c.*898	c.*934; c.*934	4.559e-05	32.146	0.4044	0.262	0.643	.	Retinitis_pigmentosa	Human_Phenotype_Ontology:HP:0000547,MONDO:MONDO:0019200,MeSH:D012174,MedGen:C0035334,OMIM:268000,OMIM:PS268000,Orphanet:ORPHA791,SNOMED_CT:28835009	Uncertain_significance	6.57e-06	2.412e-05	.	.	.	.	.	.	.	.	.	.	.	.	.	.	.	.	.	.	.	.	.	.
7	24698545	C	G	ENST00000645220.1:reverse; ENST00000645220.1:reverse; ENST00000342947.9:reverse; ENST00000342947.9:reverse; ENST00000409970.6:reverse; ENST00000409970.6:reverse; ENST00000419307.6:reverse; ENST00000419307.6:reverse	NM_001127453.2; NM_001127453.2; NM_004403.3; NM_004403.3; na; na; NM_001127454.2; NM_001127454.2	GSDME	rs12979	c.*481G>C; c.*481G>C; c.*481G>C; c.*481G>C; c.*481G>C; c.*481G>C; c.*481G>C; c.*481G>C	UTR3	dSTOP	out_of_frame_(2); out_of_frame_(2); out_of_frame_(2); out_of_frame_(2); out_of_frame_(2); out_of_frame_(2); out_of_frame_(2); out_of_frame_(2)	not_overlapping; not_overlapping; not_overlapping; not_overlapping; not_overlapping; not_overlapping; not_overlapping; not_overlapping	0.0421686746987952	12/496; 14/496; 12/496; 14/496; 12/332; 14/332; 12/332; 14/332	39; 45; 39; 45; 39; 45; 39; 45	NA	NA	NA	TGA; TGA; TGA; TGA; TGA; TGA; TGA; TGA	24749774; 24749774; 24749774; 24749774; 24719130; 24719130; 24719130; 24719130	24699026; 24699026; 24699026; 24699026; 24699026; 24699026; 24699026; 24699026	24698565; 24698571; 24698565; 24698571; 24698565; 24698571; 24698565; 24698571	24698529; 24698529; 24698529; 24698529; 24698529; 24698529; 24698529; 24698529	NA	NA	NA	c.*461; c.*455; c.*461; c.*455; c.*461; c.*455; c.*461; c.*455	c.*497; c.*497; c.*497; c.*497; c.*497; c.*497; c.*497; c.*497	.	.	.	.	.	Systolic_blood_pressure	Autosomal_dominant_nonsyndromic_hearing_loss_5	MONDO:MONDO:0010973,MedGen:C1832932,OMIM:600994	Benign	0.1255	0.1400	.	.	.	.	.	.	.	.	.	.	.	.	.	.	.	.	.	.	.	.	.	.
7	24698787	A	G	ENST00000645220.1:reverse; ENST00000645220.1:reverse; ENST00000645220.1:reverse; ENST00000342947.9:reverse; ENST00000342947.9:reverse; ENST00000342947.9:reverse; ENST00000409970.6:reverse; ENST00000409970.6:reverse; ENST00000409970.6:reverse; ENST00000419307.6:reverse; ENST00000419307.6:reverse; ENST00000419307.6:reverse	NM_001127453.2; NM_001127453.2; NM_001127453.2; NM_004403.3; NM_004403.3; NM_004403.3; na; na; na; NM_001127454.2; NM_001127454.2; NM_001127454.2	GSDME	.	c.*239T>C; c.*239T>C; c.*239T>C; c.*239T>C; c.*239T>C; c.*239T>C; c.*239T>C; c.*239T>C; c.*239T>C; c.*239T>C; c.*239T>C; c.*239T>C	UTR3	dSTOP	out_of_frame_(2); out_of_frame_(2); out_of_frame_(2); out_of_frame_(2); out_of_frame_(2); out_of_frame_(2); out_of_frame_(2); out_of_frame_(2); out_of_frame_(2); out_of_frame_(2); out_of_frame_(2); out_of_frame_(2)	not_overlapping; not_overlapping; not_overlapping; not_overlapping; not_overlapping; not_overlapping; not_overlapping; not_overlapping; not_overlapping; not_overlapping; not_overlapping; not_overlapping	0.105421686746988	10/496; 35/496; 25/496; 10/496; 35/496; 25/496; 10/332; 35/332; 25/332; 10/332; 35/332; 25/332	33; 108; 78; 33; 108; 78; 33; 108; 78; 33; 108; 78	NA	NA	NA	TAG; TAG; TAG; TAG; TAG; TAG; TAG; TAG; TAG; TAG; TAG; TAG	24749774; 24749774; 24749774; 24749774; 24749774; 24749774; 24719130; 24719130; 24719130; 24719130; 24719130; 24719130	24699026; 24699026; 24699026; 24699026; 24699026; 24699026; 24699026; 24699026; 24699026; 24699026; 24699026; 24699026	24698790; 24698865; 24698835; 24698790; 24698865; 24698835; 24698790; 24698865; 24698835; 24698790; 24698865; 24698835	24698760; 24698760; 24698760; 24698760; 24698760; 24698760; 24698760; 24698760; 24698760; 24698760; 24698760; 24698760	NA	NA	NA	c.*236; c.*161; c.*191; c.*236; c.*161; c.*191; c.*236; c.*161; c.*191; c.*236; c.*161; c.*191	c.*266; c.*266; c.*266; c.*266; c.*266; c.*266; c.*266; c.*266; c.*266; c.*266; c.*266; c.*266	.	.	.	.	.	.	Autosomal_dominant_nonsyndromic_hearing_loss_5	MONDO:MONDO:0010973,MedGen:C1832932,OMIM:600994	Uncertain_significance	.	.	.	.	.	.	.	.	.	.	.	.	.	.	.	.	.	.	.	.	.	.	.	.
7	27100516	T	A	ENST00000222718.7:reverse	NM_006735.4	HOXA2	rs886062264	c.*210A>T	UTR3	dSTOP	out_of_frame_(2)	not_overlapping	0.0106382978723404	4/376	15	NA	NA	NA	TAA	27102500	27100726	27100523	27100511	NA	NA	NA	c.*203	c.*215	0.19917	11.089	0.27054	0.122	0.699	.	Bilateral_microtia-deafness-cleft_palate_syndrome	MONDO:MONDO:0012854,MedGen:C2676772,OMIM:612290,Orphanet:ORPHA140963	Uncertain_significance	.	.	.	.	.	.	.	.	.	.	.	.	.	.	.	.	.	.	.	.	.	.	.	.
7	27100517	A	G	ENST00000222718.7:reverse	NM_006735.4	HOXA2	.	c.*209T>C	UTR3	dSTOP	out_of_frame_(2)	not_overlapping	0.0106382978723404	4/376	15	NA	NA	NA	TAA	27102500	27100726	27100523	27100511	NA	NA	NA	c.*203	c.*215	0.19917	11.089	0.27054	0.122	0.699	.	Bilateral_microtia-deafness-cleft_palate_syndrome	MONDO:MONDO:0012854,MedGen:C2676772,OMIM:612290,Orphanet:ORPHA140963	Uncertain_significance	6.568e-06	0.0002	.	.	.	.	.	.	.	.	.	.	.	.	.	.	.	.	.	.	.	.	.	.
7	33014500	A	G	ENST00000643244.1:reverse; ENST00000643244.1:reverse; ENST00000643244.1:reverse; ENST00000643244.1:reverse; ENST00000643244.1:reverse; ENST00000643244.1:reverse; ENST00000643244.1:reverse; ENST00000643244.1:reverse; ENST00000643244.1:reverse; ENST00000643244.1:reverse; ENST00000643244.1:reverse; ENST00000643244.1:reverse; ENST00000610140.7:reverse; ENST00000610140.7:reverse; ENST00000610140.7:reverse; ENST00000610140.7:reverse; ENST00000610140.7:reverse; ENST00000610140.7:reverse; ENST00000610140.7:reverse; ENST00000610140.7:reverse; ENST00000610140.7:reverse; ENST00000610140.7:reverse; ENST00000610140.7:reverse; ENST00000610140.7:reverse; ENST00000409467.6:reverse; ENST00000409467.6:reverse; ENST00000409467.6:reverse; ENST00000409467.6:reverse; ENST00000409467.6:reverse; ENST00000409467.6:reverse; ENST00000409467.6:reverse; ENST00000409467.6:reverse; ENST00000409467.6:reverse; ENST00000409467.6:reverse; ENST00000409467.6:reverse; ENST00000409467.6:reverse	NM_001002009.3; NM_001002009.3; NM_001002009.3; NM_001002009.3; NM_001002009.3; NM_001002009.3; NM_001002009.3; NM_001002009.3; NM_001002009.3; NM_001002009.3; NM_001002009.3; NM_001002009.3; NM_001002010.5; NM_001002010.5; NM_001002010.5; NM_001002010.5; NM_001002010.5; NM_001002010.5; NM_001002010.5; NM_001002010.5; NM_001002010.5; NM_001002010.5; NM_001002010.5; NM_001002010.5; NM_001166118.3; NM_001166118.3; NM_001166118.3; NM_001166118.3; NM_001166118.3; NM_001166118.3; NM_001166118.3; NM_001166118.3; NM_001166118.3; NM_001166118.3; NM_001166118.3; NM_001166118.3	NT5C3A	rs12536321	c.*230T>C; c.*230T>C; c.*230T>C; c.*230T>C; c.*230T>C; c.*230T>C; c.*230T>C; c.*230T>C; c.*230T>C; c.*230T>C; c.*230T>C; c.*230T>C; c.*230T>C; c.*230T>C; c.*230T>C; c.*230T>C; c.*230T>C; c.*230T>C; c.*230T>C; c.*230T>C; c.*230T>C; c.*230T>C; c.*230T>C; c.*230T>C; c.*230T>C; c.*230T>C; c.*230T>C; c.*230T>C; c.*230T>C; c.*230T>C; c.*230T>C; c.*230T>C; c.*230T>C; c.*230T>C; c.*230T>C; c.*230T>C	UTR3	dSTOP	out_of_frame_(2); out_of_frame_(2); out_of_frame_(2); out_of_frame_(2); out_of_frame_(2); out_of_frame_(2); out_of_frame_(2); out_of_frame_(2); out_of_frame_(2); out_of_frame_(2); out_of_frame_(2); out_of_frame_(2); out_of_frame_(2); out_of_frame_(2); out_of_frame_(2); out_of_frame_(2); out_of_frame_(2); out_of_frame_(2); out_of_frame_(2); out_of_frame_(2); out_of_frame_(2); out_of_frame_(2); out_of_frame_(2); out_of_frame_(2); out_of_frame_(2); out_of_frame_(2); out_of_frame_(2); out_of_frame_(2); out_of_frame_(2); out_of_frame_(2); out_of_frame_(2); out_of_frame_(2); out_of_frame_(2); out_of_frame_(2); out_of_frame_(2); out_of_frame_(2)	not_overlapping; not_overlapping; not_overlapping; not_overlapping; not_overlapping; not_overlapping; not_overlapping; not_overlapping; not_overlapping; not_overlapping; not_overlapping; not_overlapping; not_overlapping; not_overlapping; not_overlapping; not_overlapping; not_overlapping; not_overlapping; not_overlapping; not_overlapping; not_overlapping; not_overlapping; not_overlapping; not_overlapping; not_overlapping; not_overlapping; not_overlapping; not_overlapping; not_overlapping; not_overlapping; not_overlapping; not_overlapping; not_overlapping; not_overlapping; not_overlapping; not_overlapping	0.259649122807018	33/297; 69/297; 67/297; 32/297; 65/297; 29/297; 74/297; 73/297; 45/297; 50/297; 40/297; 53/297; 33/331; 69/331; 67/331; 32/331; 65/331; 29/331; 74/331; 73/331; 45/331; 50/331; 40/331; 53/331; 33/285; 69/285; 67/285; 32/285; 65/285; 29/285; 74/285; 73/285; 45/285; 50/285; 40/285; 53/285	102; 210; 204; 99; 198; 90; 225; 222; 138; 153; 123; 162; 102; 210; 204; 99; 198; 90; 225; 222; 138; 153; 123; 162; 102; 210; 204; 99; 198; 90; 225; 222; 138; 153; 123; 162	NA	NA	NA	TAG; TAG; TAG; TAG; TAG; TAG; TAG; TAG; TAG; TAG; TAG; TAG; TAG; TAG; TAG; TAG; TAG; TAG; TAG; TAG; TAG; TAG; TAG; TAG; TAG; TAG; TAG; TAG; TAG; TAG; TAG; TAG; TAG; TAG; TAG; TAG	33035969; 33035969; 33035969; 33035969; 33035969; 33035969; 33035969; 33035969; 33035969; 33035969; 33035969; 33035969; 33062705; 33062705; 33062705; 33062705; 33062705; 33062705; 33062705; 33062705; 33062705; 33062705; 33062705; 33062705; 33026915; 33026915; 33026915; 33026915; 33026915; 33026915; 33026915; 33026915; 33026915; 33026915; 33026915; 33026915	33014730; 33014730; 33014730; 33014730; 33014730; 33014730; 33014730; 33014730; 33014730; 33014730; 33014730; 33014730; 33014730; 33014730; 33014730; 33014730; 33014730; 33014730; 33014730; 33014730; 33014730; 33014730; 33014730; 33014730; 33014730; 33014730; 33014730; 33014730; 33014730; 33014730; 33014730; 33014730; 33014730; 33014730; 33014730; 33014730	33014593; 33014701; 33014695; 33014590; 33014689; 33014581; 33014716; 33014713; 33014629; 33014644; 33014614; 33014653; 33014593; 33014701; 33014695; 33014590; 33014689; 33014581; 33014716; 33014713; 33014629; 33014644; 33014614; 33014653; 33014593; 33014701; 33014695; 33014590; 33014689; 33014581; 33014716; 33014713; 33014629; 33014644; 33014614; 33014653	33014494; 33014494; 33014494; 33014494; 33014494; 33014494; 33014494; 33014494; 33014494; 33014494; 33014494; 33014494; 33014494; 33014494; 33014494; 33014494; 33014494; 33014494; 33014494; 33014494; 33014494; 33014494; 33014494; 33014494; 33014494; 33014494; 33014494; 33014494; 33014494; 33014494; 33014494; 33014494; 33014494; 33014494; 33014494; 33014494	NA	NA	NA	c.*137; c.*29; c.*35; c.*140; c.*41; c.*149; c.*14; c.*17; c.*101; c.*86; c.*116; c.*77; c.*137; c.*29; c.*35; c.*140; c.*41; c.*149; c.*14; c.*17; c.*101; c.*86; c.*116; c.*77; c.*137; c.*29; c.*35; c.*140; c.*41; c.*149; c.*14; c.*17; c.*101; c.*86; c.*116; c.*77	c.*236; c.*236; c.*236; c.*236; c.*236; c.*236; c.*236; c.*236; c.*236; c.*236; c.*236; c.*236; c.*236; c.*236; c.*236; c.*236; c.*236; c.*236; c.*236; c.*236; c.*236; c.*236; c.*236; c.*236; c.*236; c.*236; c.*236; c.*236; c.*236; c.*236; c.*236; c.*236; c.*236; c.*236; c.*236; c.*236	0.015053	16.842	0.35626	0.194	0.703	.	not_provided	MedGen:CN517202	Benign	0.7339	0.8066	.	.	.	.	.	.	.	.	.	.	.	.	.	.	.	.	.	.	.	.	.	.
