## Supplemental Tables 1-10 for "Enhancing the annotation of small ORF-altering variants using MORFEE: introducing MORFEEdb, a comprehensive catalog of SNVs affecting upstream ORFs in human 5’UTRs" (part 78 of 83)

### Sheet: 7_Output dORF-SNVs (continued)
Supplementary Table 7. Single nucleotide variants in the 3'UTR of human transcripts reported in ClinVar and annotated with MORFEE to: create new downstream translation initiation sites (dTIS), create new downstream stop codons (New_dStop), and/or detele downstream stop codons (dStop).
7	33605329	T	C	ENST00000672717.1:forward; ENST00000672717.1:forward; ENST00000672717.1:forward; ENST00000672717.1:forward; ENST00000672717.1:forward; ENST00000672717.1:forward; ENST00000672717.1:forward; ENST00000672717.1:forward; ENST00000671890.1:forward; ENST00000671890.1:forward; ENST00000671890.1:forward; ENST00000671890.1:forward; ENST00000671890.1:forward; ENST00000671890.1:forward; ENST00000671890.1:forward; ENST00000671890.1:forward; ENST00000350941.7:forward; ENST00000350941.7:forward; ENST00000350941.7:forward; ENST00000350941.7:forward; ENST00000350941.7:forward; ENST00000350941.7:forward; ENST00000350941.7:forward; ENST00000350941.7:forward; ENST00000355070.6:forward; ENST00000355070.6:forward; ENST00000355070.6:forward; ENST00000355070.6:forward; ENST00000355070.6:forward; ENST00000355070.6:forward; ENST00000355070.6:forward; ENST00000355070.6:forward; ENST00000396127.6:forward; ENST00000396127.6:forward; ENST00000396127.6:forward; ENST00000396127.6:forward; ENST00000396127.6:forward; ENST00000396127.6:forward; ENST00000396127.6:forward; ENST00000396127.6:forward; ENST00000671871.1:forward; ENST00000671871.1:forward; ENST00000671871.1:forward; ENST00000671871.1:forward; ENST00000671871.1:forward; ENST00000671871.1:forward; ENST00000671871.1:forward; ENST00000671871.1:forward; ENST00000671963.1:forward; ENST00000671963.1:forward; ENST00000671963.1:forward; ENST00000671963.1:forward; ENST00000671963.1:forward; ENST00000671963.1:forward; ENST00000671963.1:forward; ENST00000671963.1:forward; ENST00000242067.11:forward; ENST00000242067.11:forward; ENST00000242067.11:forward; ENST00000242067.11:forward; ENST00000242067.11:forward; ENST00000242067.11:forward; ENST00000242067.11:forward; ENST00000242067.11:forward	na; na; na; na; na; na; na; na; NM_001348038.3; NM_001348038.3; NM_001348038.3; NM_001348038.3; NM_001348038.3; NM_001348038.3; NM_001348038.3; NM_001348038.3; NM_001348040.3; NM_001348040.3; NM_001348040.3; NM_001348040.3; NM_001348040.3; NM_001348040.3; NM_001348040.3; NM_001348040.3; NM_001033605.2; NM_001033605.2; NM_001033605.2; NM_001033605.2; NM_001033605.2; NM_001033605.2; NM_001033605.2; NM_001033605.2; NM_001033604.2; NM_001033604.2; NM_001033604.2; NM_001033604.2; NM_001033604.2; NM_001033604.2; NM_001033604.2; NM_001033604.2; na; na; na; na; na; na; na; na; NM_001348037.3; NM_001348037.3; NM_001348037.3; NM_001348037.3; NM_001348037.3; NM_001348037.3; NM_001348037.3; NM_001348037.3; NM_001348036.1; NM_001348036.1; NM_001348036.1; NM_001348036.1; NM_001348036.1; NM_001348036.1; NM_001348036.1; NM_001348036.1	BBS9	rs1050719	c.*103T>C; c.*103T>C; c.*103T>C; c.*103T>C; c.*103T>C; c.*103T>C; c.*103T>C; c.*103T>C; c.*103T>C; c.*103T>C; c.*103T>C; c.*103T>C; c.*103T>C; c.*103T>C; c.*103T>C; c.*103T>C; c.*103T>C; c.*103T>C; c.*103T>C; c.*103T>C; c.*103T>C; c.*103T>C; c.*103T>C; c.*103T>C; c.*103T>C; c.*103T>C; c.*103T>C; c.*103T>C; c.*103T>C; c.*103T>C; c.*103T>C; c.*103T>C; c.*103T>C; c.*103T>C; c.*103T>C; c.*103T>C; c.*103T>C; c.*103T>C; c.*103T>C; c.*103T>C; c.*103T>C; c.*103T>C; c.*103T>C; c.*103T>C; c.*103T>C; c.*103T>C; c.*103T>C; c.*103T>C; c.*103T>C; c.*103T>C; c.*103T>C; c.*103T>C; c.*103T>C; c.*103T>C; c.*103T>C; c.*103T>C; c.*103T>C; c.*103T>C; c.*103T>C; c.*103T>C; c.*103T>C; c.*103T>C; c.*103T>C; c.*103T>C	UTR3	dSTOP	in_frame; in_frame; in_frame; in_frame; in_frame; in_frame; in_frame; in_frame; in_frame; in_frame; in_frame; in_frame; in_frame; in_frame; in_frame; in_frame; in_frame; in_frame; in_frame; in_frame; in_frame; in_frame; in_frame; in_frame; in_frame; in_frame; in_frame; in_frame; in_frame; in_frame; in_frame; in_frame; in_frame; in_frame; in_frame; in_frame; in_frame; in_frame; in_frame; in_frame; in_frame; in_frame; in_frame; in_frame; in_frame; in_frame; in_frame; in_frame; in_frame; in_frame; in_frame; in_frame; in_frame; in_frame; in_frame; in_frame; in_frame; in_frame; in_frame; in_frame; in_frame; in_frame; in_frame; in_frame	not_overlapping; not_overlapping; not_overlapping; not_overlapping; not_overlapping; not_overlapping; not_overlapping; not_overlapping; not_overlapping; not_overlapping; not_overlapping; not_overlapping; not_overlapping; not_overlapping; not_overlapping; not_overlapping; not_overlapping; not_overlapping; not_overlapping; not_overlapping; not_overlapping; not_overlapping; not_overlapping; not_overlapping; not_overlapping; not_overlapping; not_overlapping; not_overlapping; not_overlapping; not_overlapping; not_overlapping; not_overlapping; not_overlapping; not_overlapping; not_overlapping; not_overlapping; not_overlapping; not_overlapping; not_overlapping; not_overlapping; not_overlapping; not_overlapping; not_overlapping; not_overlapping; not_overlapping; not_overlapping; not_overlapping; not_overlapping; not_overlapping; not_overlapping; not_overlapping; not_overlapping; not_overlapping; not_overlapping; not_overlapping; not_overlapping; not_overlapping; not_overlapping; not_overlapping; not_overlapping; not_overlapping; not_overlapping; not_overlapping; not_overlapping	0.0470588235294118	24/852; 36/852; 18/852; 33/852; 27/852; 14/852; 31/852; 29/852; 24/842; 36/842; 18/842; 33/842; 27/842; 14/842; 31/842; 29/842; 24/847; 36/847; 18/847; 33/847; 27/847; 14/847; 31/847; 29/847; 24/882; 36/882; 18/882; 33/882; 27/882; 14/882; 31/882; 29/882; 24/852; 36/852; 18/852; 33/852; 27/852; 14/852; 31/852; 29/852; 24/928; 36/928; 18/928; 33/928; 27/928; 14/928; 31/928; 29/928; 24/765; 36/765; 18/765; 33/765; 27/765; 14/765; 31/765; 29/765; 24/887; 36/887; 18/887; 33/887; 27/887; 14/887; 31/887; 29/887	75; 111; 57; 102; 84; 45; 96; 90; 75; 111; 57; 102; 84; 45; 96; 90; 75; 111; 57; 102; 84; 45; 96; 90; 75; 111; 57; 102; 84; 45; 96; 90; 75; 111; 57; 102; 84; 45; 96; 90; 75; 111; 57; 102; 84; 45; 96; 90; 75; 111; 57; 102; 84; 45; 96; 90; 75; 111; 57; 102; 84; 45; 96; 90	NA	NA	NA	TGA; TGA; TGA; TGA; TGA; TGA; TGA; TGA; TGA; TGA; TGA; TGA; TGA; TGA; TGA; TGA; TGA; TGA; TGA; TGA; TGA; TGA; TGA; TGA; TGA; TGA; TGA; TGA; TGA; TGA; TGA; TGA; TGA; TGA; TGA; TGA; TGA; TGA; TGA; TGA; TGA; TGA; TGA; TGA; TGA; TGA; TGA; TGA; TGA; TGA; TGA; TGA; TGA; TGA; TGA; TGA; TGA; TGA; TGA; TGA; TGA; TGA; TGA; TGA	33146253; 33146253; 33146253; 33146253; 33146253; 33146253; 33146253; 33146253; 33152724; 33152724; 33152724; 33152724; 33152724; 33152724; 33152724; 33152724; 33146253; 33146253; 33146253; 33146253; 33146253; 33146253; 33146253; 33146253; 33146253; 33146253; 33146253; 33146253; 33146253; 33146253; 33146253; 33146253; 33146253; 33146253; 33146253; 33146253; 33146253; 33146253; 33146253; 33146253; 33146253; 33146253; 33146253; 33146253; 33146253; 33146253; 33146253; 33146253; 33177516; 33177516; 33177516; 33177516; 33177516; 33177516; 33177516; 33177516; 33146253; 33146253; 33146253; 33146253; 33146253; 33146253; 33146253; 33146253	33605226; 33605226; 33605226; 33605226; 33605226; 33605226; 33605226; 33605226; 33605226; 33605226; 33605226; 33605226; 33605226; 33605226; 33605226; 33605226; 33605226; 33605226; 33605226; 33605226; 33605226; 33605226; 33605226; 33605226; 33605226; 33605226; 33605226; 33605226; 33605226; 33605226; 33605226; 33605226; 33605226; 33605226; 33605226; 33605226; 33605226; 33605226; 33605226; 33605226; 33605226; 33605226; 33605226; 33605226; 33605226; 33605226; 33605226; 33605226; 33605226; 33605226; 33605226; 33605226; 33605226; 33605226; 33605226; 33605226; 33605226; 33605226; 33605226; 33605226; 33605226; 33605226; 33605226; 33605226	33605278; 33605242; 33605296; 33605251; 33605269; 33605308; 33605257; 33605263; 33605278; 33605242; 33605296; 33605251; 33605269; 33605308; 33605257; 33605263; 33605278; 33605242; 33605296; 33605251; 33605269; 33605308; 33605257; 33605263; 33605278; 33605242; 33605296; 33605251; 33605269; 33605308; 33605257; 33605263; 33605278; 33605242; 33605296; 33605251; 33605269; 33605308; 33605257; 33605263; 33605278; 33605242; 33605296; 33605251; 33605269; 33605308; 33605257; 33605263; 33605278; 33605242; 33605296; 33605251; 33605269; 33605308; 33605257; 33605263; 33605278; 33605242; 33605296; 33605251; 33605269; 33605308; 33605257; 33605263	33605350; 33605350; 33605350; 33605350; 33605350; 33605350; 33605350; 33605350; 33605350; 33605350; 33605350; 33605350; 33605350; 33605350; 33605350; 33605350; 33605350; 33605350; 33605350; 33605350; 33605350; 33605350; 33605350; 33605350; 33605350; 33605350; 33605350; 33605350; 33605350; 33605350; 33605350; 33605350; 33605350; 33605350; 33605350; 33605350; 33605350; 33605350; 33605350; 33605350; 33605350; 33605350; 33605350; 33605350; 33605350; 33605350; 33605350; 33605350; 33605350; 33605350; 33605350; 33605350; 33605350; 33605350; 33605350; 33605350; 33605350; 33605350; 33605350; 33605350; 33605350; 33605350; 33605350; 33605350	NA	NA	NA	c.*52; c.*16; c.*70; c.*25; c.*43; c.*82; c.*31; c.*37; c.*52; c.*16; c.*70; c.*25; c.*43; c.*82; c.*31; c.*37; c.*52; c.*16; c.*70; c.*25; c.*43; c.*82; c.*31; c.*37; c.*52; c.*16; c.*70; c.*25; c.*43; c.*82; c.*31; c.*37; c.*52; c.*16; c.*70; c.*25; c.*43; c.*82; c.*31; c.*37; c.*52; c.*16; c.*70; c.*25; c.*43; c.*82; c.*31; c.*37; c.*52; c.*16; c.*70; c.*25; c.*43; c.*82; c.*31; c.*37; c.*52; c.*16; c.*70; c.*25; c.*43; c.*82; c.*31; c.*37	c.*124; c.*124; c.*124; c.*124; c.*124; c.*124; c.*124; c.*124; c.*124; c.*124; c.*124; c.*124; c.*124; c.*124; c.*124; c.*124; c.*124; c.*124; c.*124; c.*124; c.*124; c.*124; c.*124; c.*124; c.*124; c.*124; c.*124; c.*124; c.*124; c.*124; c.*124; c.*124; c.*124; c.*124; c.*124; c.*124; c.*124; c.*124; c.*124; c.*124; c.*124; c.*124; c.*124; c.*124; c.*124; c.*124; c.*124; c.*124; c.*124; c.*124; c.*124; c.*124; c.*124; c.*124; c.*124; c.*124; c.*124; c.*124; c.*124; c.*124; c.*124; c.*124; c.*124; c.*124	4.2117e-17	55.14	0.63475	0.484	0.842	.	Bardet-Biedl_syndrome_9|not_provided	MONDO:MONDO:0014437,MedGen:C1859567,OMIM:615986|MedGen:CN517202	Benign	0.4100	0.6918	.	.	.	.	.	.	.	.	.	.	.	.	.	.	.	.	.	.	.	.	.	.
7	34153657	T	G	ENST00000297161.6:forward; ENST00000297161.6:forward; ENST00000650544.1:forward; ENST00000650544.1:forward; ENST00000648392.1:forward; ENST00000648392.1:forward; ENST00000649409.2:forward; ENST00000649409.2:forward; ENST00000648848.1:forward; ENST00000648848.1:forward; ENST00000648445.1:forward; ENST00000648445.1:forward; ENST00000648856.1:forward; ENST00000648856.1:forward	NM_133468.5; NM_133468.5; na; na; na; na; NM_001365308.1; NM_001365308.1; na; na; na; na; na; na	BMPER	rs536841746	c.*384T>G; c.*384T>G; c.*384T>G; c.*384T>G; c.*384T>G; c.*384T>G; c.*384T>G; c.*384T>G; c.*384T>G; c.*384T>G; c.*384T>G; c.*384T>G; c.*553T>G; c.*553T>G	UTR3	dSTOP	out_of_frame_(1); out_of_frame_(1); out_of_frame_(1); out_of_frame_(1); out_of_frame_(1); out_of_frame_(1); out_of_frame_(1); out_of_frame_(1); out_of_frame_(1); out_of_frame_(1); out_of_frame_(1); out_of_frame_(1); in_frame; in_frame	not_overlapping; not_overlapping; not_overlapping; not_overlapping; not_overlapping; not_overlapping; not_overlapping; not_overlapping; not_overlapping; not_overlapping; not_overlapping; not_overlapping; not_overlapping; not_overlapping	0.0135396518375242	4/685; 7/685; 4/650; 7/650; 4/592; 7/592; 4/685; 7/685; 4/575; 7/575; 4/627; 7/627; 4/517; 7/517	15; 24; 15; 24; 15; 24; 15; 24; 15; 24; 15; 24; 15; 24	NA	NA	NA	TAG; TAG; TAG; TAG; TAG; TAG; TAG; TAG; TAG; TAG; TAG; TAG; TAG; TAG	33905614; 33905614; 33905614; 33905614; 33905614; 33905614; 33905614; 33905614; 33905614; 33905614; 33905614; 33905614; 33906889; 33906889	34153273; 34153273; 34153273; 34153273; 34153273; 34153273; 34153273; 34153273; 34153273; 34153273; 34153273; 34153273; 34153104; 34153104	34153651; 34153642; 34153651; 34153642; 34153651; 34153642; 34153651; 34153642; 34153651; 34153642; 34153651; 34153642; 34153651; 34153642	34153663; 34153663; 34153663; 34153663; 34153663; 34153663; 34153663; 34153663; 34153663; 34153663; 34153663; 34153663; 34153663; 34153663	NA	NA	NA	c.*378; c.*369; c.*378; c.*369; c.*378; c.*369; c.*378; c.*369; c.*378; c.*369; c.*378; c.*369; c.*547; c.*538	c.*390; c.*390; c.*390; c.*390; c.*390; c.*390; c.*390; c.*390; c.*390; c.*390; c.*390; c.*390; c.*559; c.*559	6.5881e-07	38.454	0.44208	0.302	0.663	.	Diaphanospondylodysostosis	MONDO:MONDO:0011946,MedGen:C1842691,OMIM:608022,Orphanet:ORPHA66637	Benign	0.0012	0.0381	.	.	.	.	.	.	.	.	.	.	.	.	.	.	.	.	.	.	.	.	.	.
7	34153931	T	C	ENST00000297161.6:forward; ENST00000297161.6:forward; ENST00000297161.6:forward; ENST00000297161.6:forward; ENST00000297161.6:forward; ENST00000297161.6:forward; ENST00000297161.6:forward; ENST00000650544.1:forward; ENST00000650544.1:forward; ENST00000650544.1:forward; ENST00000650544.1:forward; ENST00000650544.1:forward; ENST00000650544.1:forward; ENST00000650544.1:forward; ENST00000648392.1:forward; ENST00000648392.1:forward; ENST00000648392.1:forward; ENST00000648392.1:forward; ENST00000648392.1:forward; ENST00000648392.1:forward; ENST00000648392.1:forward; ENST00000649409.2:forward; ENST00000649409.2:forward; ENST00000649409.2:forward; ENST00000649409.2:forward; ENST00000649409.2:forward; ENST00000649409.2:forward; ENST00000649409.2:forward; ENST00000648848.1:forward; ENST00000648848.1:forward; ENST00000648848.1:forward; ENST00000648848.1:forward; ENST00000648848.1:forward; ENST00000648848.1:forward; ENST00000648848.1:forward; ENST00000648445.1:forward; ENST00000648445.1:forward; ENST00000648445.1:forward; ENST00000648445.1:forward; ENST00000648445.1:forward; ENST00000648445.1:forward; ENST00000648445.1:forward; ENST00000648856.1:forward; ENST00000648856.1:forward; ENST00000648856.1:forward; ENST00000648856.1:forward; ENST00000648856.1:forward; ENST00000648856.1:forward; ENST00000648856.1:forward	NM_133468.5; NM_133468.5; NM_133468.5; NM_133468.5; NM_133468.5; NM_133468.5; NM_133468.5; na; na; na; na; na; na; na; na; na; na; na; na; na; na; NM_001365308.1; NM_001365308.1; NM_001365308.1; NM_001365308.1; NM_001365308.1; NM_001365308.1; NM_001365308.1; na; na; na; na; na; na; na; na; na; na; na; na; na; na; na; na; na; na; na; na; na	BMPER	rs566476020	c.*658T>C; c.*658T>C; c.*658T>C; c.*658T>C; c.*658T>C; c.*658T>C; c.*658T>C; c.*658T>C; c.*658T>C; c.*658T>C; c.*658T>C; c.*658T>C; c.*658T>C; c.*658T>C; c.*658T>C; c.*658T>C; c.*658T>C; c.*658T>C; c.*658T>C; c.*658T>C; c.*658T>C; c.*658T>C; c.*658T>C; c.*658T>C; c.*658T>C; c.*658T>C; c.*658T>C; c.*658T>C; c.*658T>C; c.*658T>C; c.*658T>C; c.*658T>C; c.*658T>C; c.*658T>C; c.*658T>C; c.*658T>C; c.*658T>C; c.*658T>C; c.*658T>C; c.*658T>C; c.*658T>C; c.*658T>C; c.*827T>C; c.*827T>C; c.*827T>C; c.*827T>C; c.*827T>C; c.*827T>C; c.*827T>C	UTR3	dSTOP	in_frame; in_frame; in_frame; in_frame; in_frame; in_frame; in_frame; in_frame; in_frame; in_frame; in_frame; in_frame; in_frame; in_frame; in_frame; in_frame; in_frame; in_frame; in_frame; in_frame; in_frame; in_frame; in_frame; in_frame; in_frame; in_frame; in_frame; in_frame; in_frame; in_frame; in_frame; in_frame; in_frame; in_frame; in_frame; in_frame; in_frame; in_frame; in_frame; in_frame; in_frame; in_frame; out_of_frame_(2); out_of_frame_(2); out_of_frame_(2); out_of_frame_(2); out_of_frame_(2); out_of_frame_(2); out_of_frame_(2)	not_overlapping; not_overlapping; not_overlapping; not_overlapping; not_overlapping; not_overlapping; not_overlapping; not_overlapping; not_overlapping; not_overlapping; not_overlapping; not_overlapping; not_overlapping; not_overlapping; not_overlapping; not_overlapping; not_overlapping; not_overlapping; not_overlapping; not_overlapping; not_overlapping; not_overlapping; not_overlapping; not_overlapping; not_overlapping; not_overlapping; not_overlapping; not_overlapping; not_overlapping; not_overlapping; not_overlapping; not_overlapping; not_overlapping; not_overlapping; not_overlapping; not_overlapping; not_overlapping; not_overlapping; not_overlapping; not_overlapping; not_overlapping; not_overlapping; not_overlapping; not_overlapping; not_overlapping; not_overlapping; not_overlapping; not_overlapping; not_overlapping	0.0522243713733075	27/685; 23/685; 17/685; 8/685; 9/685; 19/685; 26/685; 27/650; 23/650; 17/650; 8/650; 9/650; 19/650; 26/650; 27/592; 23/592; 17/592; 8/592; 9/592; 19/592; 26/592; 27/685; 23/685; 17/685; 8/685; 9/685; 19/685; 26/685; 27/575; 23/575; 17/575; 8/575; 9/575; 19/575; 26/575; 27/627; 23/627; 17/627; 8/627; 9/627; 19/627; 26/627; 27/517; 23/517; 17/517; 8/517; 9/517; 19/517; 26/517	84; 72; 54; 27; 30; 60; 81; 84; 72; 54; 27; 30; 60; 81; 84; 72; 54; 27; 30; 60; 81; 84; 72; 54; 27; 30; 60; 81; 84; 72; 54; 27; 30; 60; 81; 84; 72; 54; 27; 30; 60; 81; 84; 72; 54; 27; 30; 60; 81	NA	NA	NA	TAG; TAG; TAG; TAG; TAG; TAG; TAG; TAG; TAG; TAG; TAG; TAG; TAG; TAG; TAG; TAG; TAG; TAG; TAG; TAG; TAG; TAG; TAG; TAG; TAG; TAG; TAG; TAG; TAG; TAG; TAG; TAG; TAG; TAG; TAG; TAG; TAG; TAG; TAG; TAG; TAG; TAG; TAG; TAG; TAG; TAG; TAG; TAG; TAG	33905614; 33905614; 33905614; 33905614; 33905614; 33905614; 33905614; 33905614; 33905614; 33905614; 33905614; 33905614; 33905614; 33905614; 33905614; 33905614; 33905614; 33905614; 33905614; 33905614; 33905614; 33905614; 33905614; 33905614; 33905614; 33905614; 33905614; 33905614; 33905614; 33905614; 33905614; 33905614; 33905614; 33905614; 33905614; 33905614; 33905614; 33905614; 33905614; 33905614; 33905614; 33905614; 33906889; 33906889; 33906889; 33906889; 33906889; 33906889; 33906889	34153273; 34153273; 34153273; 34153273; 34153273; 34153273; 34153273; 34153273; 34153273; 34153273; 34153273; 34153273; 34153273; 34153273; 34153273; 34153273; 34153273; 34153273; 34153273; 34153273; 34153273; 34153273; 34153273; 34153273; 34153273; 34153273; 34153273; 34153273; 34153273; 34153273; 34153273; 34153273; 34153273; 34153273; 34153273; 34153273; 34153273; 34153273; 34153273; 34153273; 34153273; 34153273; 34153104; 34153104; 34153104; 34153104; 34153104; 34153104; 34153104	34153871; 34153883; 34153901; 34153928; 34153925; 34153895; 34153874; 34153871; 34153883; 34153901; 34153928; 34153925; 34153895; 34153874; 34153871; 34153883; 34153901; 34153928; 34153925; 34153895; 34153874; 34153871; 34153883; 34153901; 34153928; 34153925; 34153895; 34153874; 34153871; 34153883; 34153901; 34153928; 34153925; 34153895; 34153874; 34153871; 34153883; 34153901; 34153928; 34153925; 34153895; 34153874; 34153871; 34153883; 34153901; 34153928; 34153925; 34153895; 34153874	34153952; 34153952; 34153952; 34153952; 34153952; 34153952; 34153952; 34153952; 34153952; 34153952; 34153952; 34153952; 34153952; 34153952; 34153952; 34153952; 34153952; 34153952; 34153952; 34153952; 34153952; 34153952; 34153952; 34153952; 34153952; 34153952; 34153952; 34153952; 34153952; 34153952; 34153952; 34153952; 34153952; 34153952; 34153952; 34153952; 34153952; 34153952; 34153952; 34153952; 34153952; 34153952; 34153952; 34153952; 34153952; 34153952; 34153952; 34153952; 34153952	NA	NA	NA	c.*598; c.*610; c.*628; c.*655; c.*652; c.*622; c.*601; c.*598; c.*610; c.*628; c.*655; c.*652; c.*622; c.*601; c.*598; c.*610; c.*628; c.*655; c.*652; c.*622; c.*601; c.*598; c.*610; c.*628; c.*655; c.*652; c.*622; c.*601; c.*598; c.*610; c.*628; c.*655; c.*652; c.*622; c.*601; c.*598; c.*610; c.*628; c.*655; c.*652; c.*622; c.*601; c.*767; c.*779; c.*797; c.*824; c.*821; c.*791; c.*770	c.*679; c.*679; c.*679; c.*679; c.*679; c.*679; c.*679; c.*679; c.*679; c.*679; c.*679; c.*679; c.*679; c.*679; c.*679; c.*679; c.*679; c.*679; c.*679; c.*679; c.*679; c.*679; c.*679; c.*679; c.*679; c.*679; c.*679; c.*679; c.*679; c.*679; c.*679; c.*679; c.*679; c.*679; c.*679; c.*679; c.*679; c.*679; c.*679; c.*679; c.*679; c.*679; c.*848; c.*848; c.*848; c.*848; c.*848; c.*848; c.*848	6.5881e-07	38.454	0.44208	0.302	0.663	.	Diaphanospondylodysostosis	MONDO:MONDO:0011946,MedGen:C1842691,OMIM:608022,Orphanet:ORPHA66637	Uncertain_significance	3.941e-05	0.0012	.	.	.	.	.	.	.	.	.	.	.	.	.	.	.	.	.	.	.	.	.	.
7	34154940	G	C	ENST00000297161.6:forward; ENST00000297161.6:forward; ENST00000297161.6:forward; ENST00000297161.6:forward; ENST00000649409.2:forward; ENST00000649409.2:forward; ENST00000649409.2:forward; ENST00000649409.2:forward	NM_133468.5; NM_133468.5; NM_133468.5; NM_133468.5; NM_001365308.1; NM_001365308.1; NM_001365308.1; NM_001365308.1	BMPER	rs1035193502	c.*1667G>C; c.*1667G>C; c.*1667G>C; c.*1667G>C; c.*1667G>C; c.*1667G>C; c.*1667G>C; c.*1667G>C	UTR3	dSTOP	in_frame; in_frame; in_frame; in_frame; in_frame; in_frame; in_frame; in_frame	not_overlapping; not_overlapping; not_overlapping; not_overlapping; not_overlapping; not_overlapping; not_overlapping; not_overlapping	0.0262773722627737	15/685; 14/685; 12/685; 18/685; 15/685; 14/685; 12/685; 18/685	48; 45; 39; 57; 48; 45; 39; 57	NA	NA	NA	TAA; TAA; TAA; TAA; TAA; TAA; TAA; TAA	33905614; 33905614; 33905614; 33905614; 33905614; 33905614; 33905614; 33905614	34153273; 34153273; 34153273; 34153273; 34153273; 34153273; 34153273; 34153273	34154915; 34154918; 34154924; 34154906; 34154915; 34154918; 34154924; 34154906	34154960; 34154960; 34154960; 34154960; 34154960; 34154960; 34154960; 34154960	NA	NA	NA	c.*1642; c.*1645; c.*1651; c.*1633; c.*1642; c.*1645; c.*1651; c.*1633	c.*1687; c.*1687; c.*1687; c.*1687; c.*1687; c.*1687; c.*1687; c.*1687	6.5881e-07	38.454	0.44208	0.302	0.663	.	Diaphanospondylodysostosis	MONDO:MONDO:0011946,MedGen:C1842691,OMIM:608022,Orphanet:ORPHA66637	Uncertain_significance	0.0003	4.832e-05	.	.	.	.	.	.	.	.	.	.	.	.	.	.	.	.	.	.	.	.	.	.
7	16088321	G	A	ENST00000407010.7:reverse; ENST00000407010.7:reverse; ENST00000407010.7:reverse; ENST00000407010.7:reverse; ENST00000407010.7:reverse	NM_001101426.4; NM_001101426.4; NM_001101426.4; NM_001101426.4; NM_001101426.4	CRPPA	rs141198656	c.*3374C>T; c.*3374C>T; c.*3374C>T; c.*3374C>T; c.*3374C>T	UTR3	new_dSTOP	out_of_frame_(2); out_of_frame_(2); out_of_frame_(2); out_of_frame_(2); out_of_frame_(2)	not_overlapping; not_overlapping; not_overlapping; not_overlapping; not_overlapping	0.119733924611973	54/451; 51/451; 47/451; 31/451; 2/451	165; 156; 144; 96; 9	NA	NA	NA	TAA; TAA; TAA; TAA; TAA	16421322; 16421322; 16421322; 16421322; 16421322	16091695; 16091695; 16091695; 16091695; 16091695	16088483; 16088474; 16088462; 16088414; 16088327	16088321; 16088321; 16088321; 16088321; 16088321	NA	NA	NA	c.*3212; c.*3221; c.*3233; c.*3281; c.*3368	c.*3374; c.*3374; c.*3374; c.*3374; c.*3374	.	.	.	.	.	.	Congenital_Muscular_Dystrophy,_alpha-dystroglycan_related	MedGen:CN239202	Likely_benign	0.0064	0.0219	.	.	.	.	.	.	.	.	.	.	.	.	.	.	.	.	.	.	.	.	.	.
7	16088508	C	A	ENST00000407010.7:reverse; ENST00000407010.7:reverse; ENST00000407010.7:reverse; ENST00000407010.7:reverse	NM_001101426.4; NM_001101426.4; NM_001101426.4; NM_001101426.4	CRPPA	rs886062148	c.*3187G>T; c.*3187G>T; c.*3187G>T; c.*3187G>T	UTR3	new_dSTOP	in_frame; in_frame; in_frame; in_frame	not_overlapping; not_overlapping; not_overlapping; not_overlapping	0.0487804878048781	22/451; 21/451; 7/451; 5/451	69; 66; 24; 18	NA	NA	NA	TAG; TAG; TAG; TAG	16421322; 16421322; 16421322; 16421322	16091695; 16091695; 16091695; 16091695	16088574; 16088571; 16088529; 16088523	16088508; 16088508; 16088508; 16088508	NA	NA	NA	c.*3121; c.*3124; c.*3166; c.*3172	c.*3187; c.*3187; c.*3187; c.*3187	.	.	.	.	.	.	Congenital_Muscular_Dystrophy,_alpha-dystroglycan_related	MedGen:CN239202	Uncertain_significance	9.964e-05	0.0030	.	.	.	.	.	.	.	.	.	.	.	.	.	.	.	.	.	.	.	.	.	.
7	16088534	A	C	ENST00000407010.7:reverse; ENST00000407010.7:reverse	NM_001101426.4; NM_001101426.4	CRPPA	rs560388735	c.*3161T>G; c.*3161T>G	UTR3	new_dSTOP	in_frame; in_frame	not_overlapping; not_overlapping	0.0288248337028825	13/451; 12/451	42; 39	NA	NA	NA	TGA; TGA	16421322; 16421322	16091695; 16091695	16088574; 16088571	16088535; 16088535	NA	NA	NA	c.*3121; c.*3124	c.*3160; c.*3160	.	.	.	.	.	.	Congenital_Muscular_Dystrophy,_alpha-dystroglycan_related	MedGen:CN239202	Uncertain_significance	2.693e-05	0.0006	.	.	.	.	.	.	.	.	.	.	.	.	.	.	.	.	.	.	.	.	.	.
7	16088670	G	A	ENST00000407010.7:reverse	NM_001101426.4	CRPPA	rs150443736	c.*3025C>T	UTR3	new_dSTOP	in_frame	not_overlapping	0.00665188470066519	3/451	12	NA	NA	NA	TGA	16421322	16091695	16088679	16088670	NA	NA	NA	c.*3016	c.*3025	.	.	.	.	.	.	Congenital_Muscular_Dystrophy,_alpha-dystroglycan_related	MedGen:CN239202	Uncertain_significance	0.0006	0.0120	.	.	.	.	.	.	.	.	.	.	.	.	.	.	.	.	.	.	.	.	.	.
7	16091009	C	A	ENST00000407010.7:reverse; ENST00000407010.7:reverse; ENST00000407010.7:reverse	NM_001101426.4; NM_001101426.4; NM_001101426.4	CRPPA	rs145763791	c.*686G>T; c.*686G>T; c.*686G>T	UTR3	new_dSTOP	out_of_frame_(2); out_of_frame_(2); out_of_frame_(2)	not_overlapping; not_overlapping; not_overlapping	0.0554323725055432	25/451; 18/451; 2/451	78; 57; 9	NA	NA	NA	TAA; TAA; TAA	16421322; 16421322; 16421322	16091695; 16091695; 16091695	16091084; 16091063; 16091015	16091009; 16091009; 16091009	NA	NA	NA	c.*611; c.*632; c.*680	c.*686; c.*686; c.*686	.	.	.	.	.	.	Congenital_Muscular_Dystrophy,_alpha-dystroglycan_related	MedGen:CN239202	Uncertain_significance	0.0005	0.0008	.	.	.	.	.	.	.	.	.	.	.	.	.	.	.	.	.	.	.	.	.	.
7	16091281	A	C	ENST00000407010.7:reverse; ENST00000407010.7:reverse; ENST00000407010.7:reverse; ENST00000407010.7:reverse; ENST00000407010.7:reverse; ENST00000407010.7:reverse; ENST00000399310.3:reverse; ENST00000399310.3:reverse; ENST00000399310.3:reverse; ENST00000399310.3:reverse; ENST00000399310.3:reverse; ENST00000399310.3:reverse; ENST00000676325.1:reverse; ENST00000676325.1:reverse; ENST00000676325.1:reverse; ENST00000676325.1:reverse; ENST00000676325.1:reverse; ENST00000676325.1:reverse	NM_001101426.4; NM_001101426.4; NM_001101426.4; NM_001101426.4; NM_001101426.4; NM_001101426.4; NM_001101417.4; NM_001101417.4; NM_001101417.4; NM_001101417.4; NM_001101417.4; NM_001101417.4; na; na; na; na; na; na	CRPPA	rs567155318	c.*414T>G; c.*414T>G; c.*414T>G; c.*414T>G; c.*414T>G; c.*414T>G; c.*414T>G; c.*414T>G; c.*414T>G; c.*414T>G; c.*414T>G; c.*414T>G; c.*414T>G; c.*414T>G; c.*414T>G; c.*414T>G; c.*414T>G; c.*414T>G	UTR3	new_dSTOP	in_frame; in_frame; in_frame; in_frame; in_frame; in_frame; in_frame; in_frame; in_frame; in_frame; in_frame; in_frame; in_frame; in_frame; in_frame; in_frame; in_frame; in_frame	not_overlapping; not_overlapping; not_overlapping; not_overlapping; not_overlapping; not_overlapping; not_overlapping; not_overlapping; not_overlapping; not_overlapping; not_overlapping; not_overlapping; not_overlapping; not_overlapping; not_overlapping; not_overlapping; not_overlapping; not_overlapping	0.04	14/451; 13/451; 10/451; 9/451; 8/451; 6/451; 14/401; 13/401; 10/401; 9/401; 8/401; 6/401; 14/350; 13/350; 10/350; 9/350; 8/350; 6/350	45; 42; 33; 30; 27; 21; 45; 42; 33; 30; 27; 21; 45; 42; 33; 30; 27; 21	NA	NA	NA	TAG; TAG; TAG; TAG; TAG; TAG; TAG; TAG; TAG; TAG; TAG; TAG; TAG; TAG; TAG; TAG; TAG; TAG	16421322; 16421322; 16421322; 16421322; 16421322; 16421322; 16421322; 16421322; 16421322; 16421322; 16421322; 16421322; 16406291; 16406291; 16406291; 16406291; 16406291; 16406291	16091695; 16091695; 16091695; 16091695; 16091695; 16091695; 16091695; 16091695; 16091695; 16091695; 16091695; 16091695; 16091695; 16091695; 16091695; 16091695; 16091695; 16091695	16091325; 16091322; 16091313; 16091310; 16091307; 16091301; 16091325; 16091322; 16091313; 16091310; 16091307; 16091301; 16091325; 16091322; 16091313; 16091310; 16091307; 16091301	16091283; 16091283; 16091283; 16091283; 16091283; 16091283; 16091283; 16091283; 16091283; 16091283; 16091283; 16091283; 16091283; 16091283; 16091283; 16091283; 16091283; 16091283	NA	NA	NA	c.*370; c.*373; c.*382; c.*385; c.*388; c.*394; c.*370; c.*373; c.*382; c.*385; c.*388; c.*394; c.*370; c.*373; c.*382; c.*385; c.*388; c.*394	c.*412; c.*412; c.*412; c.*412; c.*412; c.*412; c.*412; c.*412; c.*412; c.*412; c.*412; c.*412; c.*412; c.*412; c.*412; c.*412; c.*412; c.*412	.	.	.	.	.	.	Congenital_Muscular_Dystrophy,_alpha-dystroglycan_related	MedGen:CN239202	Uncertain_significance	0.0003	0.0002	.	.	.	.	.	.	.	.	.	.	.	.	.	.	.	.	.	.	.	.	.	.
7	16091341	A	C	ENST00000407010.7:reverse; ENST00000407010.7:reverse; ENST00000399310.3:reverse; ENST00000399310.3:reverse; ENST00000676325.1:reverse; ENST00000676325.1:reverse	NM_001101426.4; NM_001101426.4; NM_001101417.4; NM_001101417.4; na; na	CRPPA	.	c.*354T>G; c.*354T>G; c.*354T>G; c.*354T>G; c.*354T>G; c.*354T>G	UTR3	new_dSTOP	in_frame; in_frame; in_frame; in_frame; in_frame; in_frame	not_overlapping; not_overlapping; not_overlapping; not_overlapping; not_overlapping; not_overlapping	0.0371428571428571	13/451; 10/451; 13/401; 10/401; 13/350; 10/350	42; 33; 42; 33; 42; 33	NA	NA	NA	TAG; TAG; TAG; TAG; TAG; TAG	16421322; 16421322; 16421322; 16421322; 16406291; 16406291	16091695; 16091695; 16091695; 16091695; 16091695; 16091695	16091382; 16091373; 16091382; 16091373; 16091382; 16091373	16091343; 16091343; 16091343; 16091343; 16091343; 16091343	NA	NA	NA	c.*313; c.*322; c.*313; c.*322; c.*313; c.*322	c.*352; c.*352; c.*352; c.*352; c.*352; c.*352	.	.	.	.	.	.	Congenital_Muscular_Dystrophy,_alpha-dystroglycan_related	MedGen:CN239202	Uncertain_significance	.	.	.	.	.	.	.	.	.	.	.	.	.	.	.	.	.	.	.	.	.	.	.	.
7	16091456	C	T	ENST00000407010.7:reverse; ENST00000407010.7:reverse; ENST00000407010.7:reverse; ENST00000407010.7:reverse; ENST00000407010.7:reverse; ENST00000407010.7:reverse; ENST00000407010.7:reverse; ENST00000399310.3:reverse; ENST00000399310.3:reverse; ENST00000399310.3:reverse; ENST00000399310.3:reverse; ENST00000399310.3:reverse; ENST00000399310.3:reverse; ENST00000399310.3:reverse; ENST00000676325.1:reverse; ENST00000676325.1:reverse; ENST00000676325.1:reverse; ENST00000676325.1:reverse; ENST00000676325.1:reverse; ENST00000676325.1:reverse; ENST00000676325.1:reverse	NM_001101426.4; NM_001101426.4; NM_001101426.4; NM_001101426.4; NM_001101426.4; NM_001101426.4; NM_001101426.4; NM_001101417.4; NM_001101417.4; NM_001101417.4; NM_001101417.4; NM_001101417.4; NM_001101417.4; NM_001101417.4; na; na; na; na; na; na; na	CRPPA	rs574868063	c.*239G>A; c.*239G>A; c.*239G>A; c.*239G>A; c.*239G>A; c.*239G>A; c.*239G>A; c.*239G>A; c.*239G>A; c.*239G>A; c.*239G>A; c.*239G>A; c.*239G>A; c.*239G>A; c.*239G>A; c.*239G>A; c.*239G>A; c.*239G>A; c.*239G>A; c.*239G>A; c.*239G>A	UTR3	new_dSTOP	out_of_frame_(1); out_of_frame_(1); out_of_frame_(1); out_of_frame_(1); out_of_frame_(1); out_of_frame_(1); out_of_frame_(1); out_of_frame_(1); out_of_frame_(1); out_of_frame_(1); out_of_frame_(1); out_of_frame_(1); out_of_frame_(1); out_of_frame_(1); out_of_frame_(1); out_of_frame_(1); out_of_frame_(1); out_of_frame_(1); out_of_frame_(1); out_of_frame_(1); out_of_frame_(1)	not_overlapping; not_overlapping; not_overlapping; not_overlapping; not_overlapping; not_overlapping; not_overlapping; not_overlapping; not_overlapping; not_overlapping; not_overlapping; not_overlapping; not_overlapping; not_overlapping; not_overlapping; not_overlapping; not_overlapping; not_overlapping; not_overlapping; not_overlapping; not_overlapping	0.0542857142857143	19/451; 17/451; 15/451; 12/451; 9/451; 4/451; 1/451; 19/401; 17/401; 15/401; 12/401; 9/401; 4/401; 1/401; 19/350; 17/350; 15/350; 12/350; 9/350; 4/350; 1/350	60; 54; 48; 39; 30; 15; 6; 60; 54; 48; 39; 30; 15; 6; 60; 54; 48; 39; 30; 15; 6	NA	NA	NA	TGA; TGA; TGA; TGA; TGA; TGA; TGA; TGA; TGA; TGA; TGA; TGA; TGA; TGA; TGA; TGA; TGA; TGA; TGA; TGA; TGA	16421322; 16421322; 16421322; 16421322; 16421322; 16421322; 16421322; 16421322; 16421322; 16421322; 16421322; 16421322; 16421322; 16421322; 16406291; 16406291; 16406291; 16406291; 16406291; 16406291; 16406291	16091695; 16091695; 16091695; 16091695; 16091695; 16091695; 16091695; 16091695; 16091695; 16091695; 16091695; 16091695; 16091695; 16091695; 16091695; 16091695; 16091695; 16091695; 16091695; 16091695; 16091695	16091515; 16091509; 16091503; 16091494; 16091485; 16091470; 16091461; 16091515; 16091509; 16091503; 16091494; 16091485; 16091470; 16091461; 16091515; 16091509; 16091503; 16091494; 16091485; 16091470; 16091461	16091458; 16091458; 16091458; 16091458; 16091458; 16091458; 16091458; 16091458; 16091458; 16091458; 16091458; 16091458; 16091458; 16091458; 16091458; 16091458; 16091458; 16091458; 16091458; 16091458; 16091458	NA	NA	NA	c.*180; c.*186; c.*192; c.*201; c.*210; c.*225; c.*234; c.*180; c.*186; c.*192; c.*201; c.*210; c.*225; c.*234; c.*180; c.*186; c.*192; c.*201; c.*210; c.*225; c.*234	c.*237; c.*237; c.*237; c.*237; c.*237; c.*237; c.*237; c.*237; c.*237; c.*237; c.*237; c.*237; c.*237; c.*237; c.*237; c.*237; c.*237; c.*237; c.*237; c.*237; c.*237	.	.	.	.	.	.	Congenital_Muscular_Dystrophy,_alpha-dystroglycan_related	MedGen:CN239202	Uncertain_significance	0.0001	0.0033	.	.	.	.	.	.	.	.	.	.	.	.	.	.	.	.	.	.	.	.	.	.
7	21901447	C	T	ENST00000409508.8:forward	NM_001277115.2	CDCA7L\x3bDNAH11	rs72658842	c.*193C>T	UTR3	new_dSTOP	in_frame	not_overlapping	0.00155004428697963	4516-07-01	24	NA	NA	NA	TGA	21543246	21901254	21901426	21901447	NA	NA	NA	c.*172	c.*193	.	.	.	.	.	.	Primary_ciliary_dyskinesia	Human_Phenotype_Ontology:HP:0012265,MONDO:MONDO:0016575,MedGen:C0008780,OMIM:PS244400,Orphanet:ORPHA244	Uncertain_significance	0.0034	0.0019	.	.	.	.	.	.	.	.	.	.	.	.	.	.	.	.	.	.	.	.	.	.
7	21901517	C	T	ENST00000409508.8:forward; ENST00000409508.8:forward	NM_001277115.2; NM_001277115.2	CDCA7L\x3bDNAH11	rs192515848	c.*263C>T; c.*263C>T	UTR3	new_dSTOP	out_of_frame_(2); out_of_frame_(2)	not_overlapping; not_overlapping	0.00110717449069973	5/4516; 2/4516	18; 9	NA	NA	NA	TGA; TGA	21543246; 21543246	21901254; 21901254	21901502; 21901511	21901517; 21901517	NA	NA	NA	c.*248; c.*257	c.*263; c.*263	.	.	.	.	.	.	Primary_ciliary_dyskinesia_7	MONDO:MONDO:0012748,MedGen:C2678473,OMIM:611884	Uncertain_significance	0.0002	0.0010	.	.	.	.	.	.	.	.	.	.	.	.	.	.	.	.	.	.	.	.	.	.
7	22943527	C	A	ENST00000432176.7:reverse; ENST00000432176.7:reverse; ENST00000432176.7:reverse; ENST00000432176.7:reverse; ENST00000440481.6:reverse; ENST00000440481.6:reverse; ENST00000440481.6:reverse; ENST00000440481.6:reverse; ENST00000679826.1:reverse; ENST00000679826.1:reverse; ENST00000679826.1:reverse; ENST00000679826.1:reverse	NM_032581.4; NM_032581.4; NM_032581.4; NM_032581.4; na; na; na; na; na; na; na; na	HYCC1	rs886062200	c.*2062G>T; c.*2062G>T; c.*2062G>T; c.*2062G>T; c.*2664G>T; c.*2664G>T; c.*2664G>T; c.*2664G>T; c.*2062G>T; c.*2062G>T; c.*2062G>T; c.*2062G>T	UTR3	new_dSTOP	in_frame; in_frame; in_frame; in_frame; out_of_frame_(1); out_of_frame_(1); out_of_frame_(1); out_of_frame_(1); in_frame; in_frame; in_frame; in_frame	not_overlapping; not_overlapping; not_overlapping; not_overlapping; not_overlapping; not_overlapping; not_overlapping; not_overlapping; not_overlapping; not_overlapping; not_overlapping; not_overlapping	0.0545454545454545	15/521; 12/521; 8/521; 6/521; 15/275; 12/275; 8/275; 6/275; 15/377; 12/377; 8/377; 6/377	48; 39; 27; 21; 48; 39; 27; 21; 48; 39; 27; 21	NA	NA	NA	TGA; TGA; TGA; TGA; TGA; TGA; TGA; TGA; TGA; TGA; TGA; TGA	22991111; 22991111; 22991111; 22991111; 22976790; 22976790; 22976790; 22976790; 22976790; 22976790; 22976790; 22976790	22945589; 22945589; 22945589; 22945589; 22946979; 22946979; 22946979; 22946979; 22945589; 22945589; 22945589; 22945589	22943572; 22943563; 22943551; 22943545; 22943572; 22943563; 22943551; 22943545; 22943572; 22943563; 22943551; 22943545	22943527; 22943527; 22943527; 22943527; 22943527; 22943527; 22943527; 22943527; 22943527; 22943527; 22943527; 22943527	NA	NA	NA	c.*2017; c.*2026; c.*2038; c.*2044; c.*2619; c.*2628; c.*2640; c.*2646; c.*2017; c.*2026; c.*2038; c.*2044	c.*2062; c.*2062; c.*2062; c.*2062; c.*2664; c.*2664; c.*2664; c.*2664; c.*2062; c.*2062; c.*2062; c.*2062	0.12103	27.115	0.25816	0.146	0.485	.	Hypomyelination_and_Congenital_Cataract	MONDO:MONDO:0012514,MedGen:C1864663,OMIM:610532,Orphanet:ORPHA85163,SNOMED_CT:702379005	Uncertain_significance	6.575e-06	0.0002	.	.	.	.	.	.	.	.	.	.	.	.	.	.	.	.	.	.	.	.	.	.
7	22944731	A	T	ENST00000432176.7:reverse; ENST00000432176.7:reverse; ENST00000432176.7:reverse; ENST00000432176.7:reverse; ENST00000432176.7:reverse; ENST00000440481.6:reverse; ENST00000440481.6:reverse; ENST00000440481.6:reverse; ENST00000440481.6:reverse; ENST00000440481.6:reverse; ENST00000679826.1:reverse; ENST00000679826.1:reverse; ENST00000679826.1:reverse; ENST00000679826.1:reverse; ENST00000679826.1:reverse; ENST00000409923.5:reverse; ENST00000409923.5:reverse; ENST00000409923.5:reverse; ENST00000409923.5:reverse; ENST00000409923.5:reverse; ENST00000681766.1:reverse; ENST00000681766.1:reverse; ENST00000681766.1:reverse; ENST00000681766.1:reverse; ENST00000681766.1:reverse	NM_032581.4; NM_032581.4; NM_032581.4; NM_032581.4; NM_032581.4; na; na; na; na; na; na; na; na; na; na; NM_001363466.2; NM_001363466.2; NM_001363466.2; NM_001363466.2; NM_001363466.2; na; na; na; na; na	HYCC1	rs115040380	c.*858T>A; c.*858T>A; c.*858T>A; c.*858T>A; c.*858T>A; c.*1460T>A; c.*1460T>A; c.*1460T>A; c.*1460T>A; c.*1460T>A; c.*858T>A; c.*858T>A; c.*858T>A; c.*858T>A; c.*858T>A; c.*1460T>A; c.*1460T>A; c.*1460T>A; c.*1460T>A; c.*1460T>A; c.*858T>A; c.*858T>A; c.*858T>A; c.*858T>A; c.*858T>A	UTR3	new_dSTOP	in_frame; in_frame; in_frame; in_frame; in_frame; out_of_frame_(1); out_of_frame_(1); out_of_frame_(1); out_of_frame_(1); out_of_frame_(1); in_frame; in_frame; in_frame; in_frame; in_frame; out_of_frame_(1); out_of_frame_(1); out_of_frame_(1); out_of_frame_(1); out_of_frame_(1); in_frame; in_frame; in_frame; in_frame; in_frame	not_overlapping; not_overlapping; not_overlapping; not_overlapping; not_overlapping; not_overlapping; not_overlapping; not_overlapping; not_overlapping; not_overlapping; not_overlapping; not_overlapping; not_overlapping; not_overlapping; not_overlapping; not_overlapping; not_overlapping; not_overlapping; not_overlapping; not_overlapping; not_overlapping; not_overlapping; not_overlapping; not_overlapping; not_overlapping	0.08	22/521; 21/521; 9/521; 7/521; 3/521; 22/275; 21/275; 9/275; 7/275; 3/275; 22/377; 21/377; 9/377; 7/377; 3/377; 22/419; 21/419; 9/419; 7/419; 3/419; 22/503; 21/503; 9/503; 7/503; 3/503	69; 66; 30; 24; 12; 69; 66; 30; 24; 12; 69; 66; 30; 24; 12; 69; 66; 30; 24; 12; 69; 66; 30; 24; 12	NA	NA	NA	TAA; TAA; TAA; TAA; TAA; TAA; TAA; TAA; TAA; TAA; TAA; TAA; TAA; TAA; TAA; TAA; TAA; TAA; TAA; TAA; TAA; TAA; TAA; TAA; TAA	22991111; 22991111; 22991111; 22991111; 22991111; 22976790; 22976790; 22976790; 22976790; 22976790; 22976790; 22976790; 22976790; 22976790; 22976790; 22991111; 22991111; 22991111; 22991111; 22991111; 22991111; 22991111; 22991111; 22991111; 22991111	22945589; 22945589; 22945589; 22945589; 22945589; 22946979; 22946979; 22946979; 22946979; 22946979; 22945589; 22945589; 22945589; 22945589; 22945589; 22946979; 22946979; 22946979; 22946979; 22946979; 22945589; 22945589; 22945589; 22945589; 22945589	22944799; 22944796; 22944760; 22944754; 22944742; 22944799; 22944796; 22944760; 22944754; 22944742; 22944799; 22944796; 22944760; 22944754; 22944742; 22944799; 22944796; 22944760; 22944754; 22944742; 22944799; 22944796; 22944760; 22944754; 22944742	22944733; 22944733; 22944733; 22944733; 22944733; 22944733; 22944733; 22944733; 22944733; 22944733; 22944733; 22944733; 22944733; 22944733; 22944733; 22944733; 22944733; 22944733; 22944733; 22944733; 22944733; 22944733; 22944733; 22944733; 22944733	NA	NA	NA	c.*790; c.*793; c.*829; c.*835; c.*847; c.*1392; c.*1395; c.*1431; c.*1437; c.*1449; c.*790; c.*793; c.*829; c.*835; c.*847; c.*1392; c.*1395; c.*1431; c.*1437; c.*1449; c.*790; c.*793; c.*829; c.*835; c.*847	c.*856; c.*856; c.*856; c.*856; c.*856; c.*1458; c.*1458; c.*1458; c.*1458; c.*1458; c.*856; c.*856; c.*856; c.*856; c.*856; c.*1458; c.*1458; c.*1458; c.*1458; c.*1458; c.*856; c.*856; c.*856; c.*856; c.*856	0.12103	27.115	0.25816	0.146	0.485	.	Hypomyelination_and_Congenital_Cataract	MONDO:MONDO:0012514,MedGen:C1864663,OMIM:610532,Orphanet:ORPHA85163,SNOMED_CT:702379005	Benign	0.0158	0.0551	.	.	.	.	.	.	.	.	.	.	.	.	.	.	.	.	.	.	.	.	.	.
7	22944967	C	T	ENST00000432176.7:reverse; ENST00000432176.7:reverse; ENST00000440481.6:reverse; ENST00000440481.6:reverse; ENST00000679826.1:reverse; ENST00000679826.1:reverse; ENST00000409923.5:reverse; ENST00000409923.5:reverse; ENST00000681766.1:reverse; ENST00000681766.1:reverse	NM_032581.4; NM_032581.4; na; na; na; na; NM_001363466.2; NM_001363466.2; na; na	HYCC1	rs1036494086	c.*622G>A; c.*622G>A; c.*1224G>A; c.*1224G>A; c.*622G>A; c.*622G>A; c.*1224G>A; c.*1224G>A; c.*622G>A; c.*622G>A	UTR3	new_dSTOP	out_of_frame_(1); out_of_frame_(1); out_of_frame_(2); out_of_frame_(2); out_of_frame_(1); out_of_frame_(1); out_of_frame_(2); out_of_frame_(2); out_of_frame_(1); out_of_frame_(1)	not_overlapping; not_overlapping; not_overlapping; not_overlapping; not_overlapping; not_overlapping; not_overlapping; not_overlapping; not_overlapping; not_overlapping	0.0290909090909091	8/521; 4/521; 8/275; 4/275; 8/377; 4/377; 8/419; 4/419; 8/503; 4/503	27; 15; 27; 15; 27; 15; 27; 15; 27; 15	NA	NA	NA	TAG; TAG; TAG; TAG; TAG; TAG; TAG; TAG; TAG; TAG	22991111; 22991111; 22976790; 22976790; 22976790; 22976790; 22991111; 22991111; 22991111; 22991111	22945589; 22945589; 22946979; 22946979; 22945589; 22945589; 22946979; 22946979; 22945589; 22945589	22944992; 22944980; 22944992; 22944980; 22944992; 22944980; 22944992; 22944980; 22944992; 22944980	22944968; 22944968; 22944968; 22944968; 22944968; 22944968; 22944968; 22944968; 22944968; 22944968	NA	NA	NA	c.*597; c.*609; c.*1199; c.*1211; c.*597; c.*609; c.*1199; c.*1211; c.*597; c.*609	c.*621; c.*621; c.*1223; c.*1223; c.*621; c.*621; c.*1223; c.*1223; c.*621; c.*621	0.12103	27.115	0.25816	0.146	0.485	.	Hypomyelination_and_Congenital_Cataract	MONDO:MONDO:0012514,MedGen:C1864663,OMIM:610532,Orphanet:ORPHA85163,SNOMED_CT:702379005	Uncertain_significance	1.973e-05	2.941e-05	.	.	.	.	.	.	.	.	.	.	.	.	.	.	.	.	.	.	.	.	.	.
7	22945409	C	T	ENST00000432176.7:reverse; ENST00000440481.6:reverse; ENST00000679826.1:reverse; ENST00000409923.5:reverse; ENST00000681766.1:reverse	NM_032581.4; na; na; NM_001363466.2; na	HYCC1	rs886062208	c.*180G>A; c.*782G>A; c.*180G>A; c.*782G>A; c.*180G>A	UTR3	new_dSTOP	in_frame; out_of_frame_(1); in_frame; out_of_frame_(1); in_frame	not_overlapping; not_overlapping; not_overlapping; not_overlapping; not_overlapping	0.00363636363636364	1/521; 1/275; 1/377; 1/419; 1/503	6; 6; 6; 6; 6	NA	NA	NA	TGA; TGA; TGA; TGA; TGA	22991111; 22976790; 22976790; 22991111; 22991111	22945589; 22946979; 22945589; 22946979; 22945589	22945414; 22945414; 22945414; 22945414; 22945414	22945411; 22945411; 22945411; 22945411; 22945411	NA	NA	NA	c.*175; c.*777; c.*175; c.*777; c.*175	c.*178; c.*780; c.*178; c.*780; c.*178	0.12103	27.115	0.25816	0.146	0.485	.	Hypomyelination_and_Congenital_Cataract	MONDO:MONDO:0012514,MedGen:C1864663,OMIM:610532,Orphanet:ORPHA85163,SNOMED_CT:702379005	Uncertain_significance	.	.	.	.	.	.	.	.	.	.	.	.	.	.	.	.	.	.	.	.	.	.	.	.
7	23174396	G	A	ENST00000339077.10:forward; ENST00000339077.10:forward; ENST00000409689.5:forward; ENST00000409689.5:forward	NM_001031710.3; NM_001031710.3; NM_018846.5; NM_018846.5	KLHL7	rs183472096	c.*98G>A; c.*98G>A; c.*98G>A; c.*98G>A	UTR3	new_dSTOP	out_of_frame_(1); out_of_frame_(1); out_of_frame_(1); out_of_frame_(1)	not_overlapping; not_overlapping; not_overlapping; not_overlapping	0.00557620817843866	3/586; 2/586; 3/538; 2/538	12; 9; 12; 9	NA	NA	NA	TGA; TGA; TGA; TGA	23106027; 23106027; 23123801; 23123801	23174298; 23174298; 23174298; 23174298	23174385; 23174388; 23174385; 23174388	23174394; 23174394; 23174394; 23174394	NA	NA	NA	c.*87; c.*90; c.*87; c.*90	c.*96; c.*96; c.*96; c.*96	4.559e-05	32.146	0.4044	0.262	0.643	.	Retinitis_pigmentosa	Human_Phenotype_Ontology:HP:0000547,MONDO:MONDO:0019200,MeSH:D012174,MedGen:C0035334,OMIM:268000,OMIM:PS268000,Orphanet:ORPHA791,SNOMED_CT:28835009	Likely_benign	0.0013	0.0046	.	.	.	.	.	.	.	.	.	.	.	.	.	.	.	.	.	.	.	.	.	.
7	23175107	C	G	ENST00000339077.10:forward; ENST00000409689.5:forward	NM_001031710.3; NM_018846.5	KLHL7	.	c.*809C>G; c.*809C>G	UTR3	new_dSTOP	in_frame; in_frame	not_overlapping; not_overlapping	0.00557620817843866	3/586; 3/538	12; 12	NA	NA	NA	TGA; TGA	23106027; 23123801	23174298; 23174298	23175097; 23175097	23175106; 23175106	NA	NA	NA	c.*799; c.*799	c.*808; c.*808	4.559e-05	32.146	0.4044	0.262	0.643	.	Retinitis_pigmentosa	Human_Phenotype_Ontology:HP:0000547,MONDO:MONDO:0019200,MeSH:D012174,MedGen:C0035334,OMIM:268000,OMIM:PS268000,Orphanet:ORPHA791,SNOMED_CT:28835009	Uncertain_significance	.	.	.	.	.	.	.	.	.	.	.	.	.	.	.	.	.	.	.	.	.	.	.	.
7	24698994	C	T	ENST00000645220.1:reverse; ENST00000342947.9:reverse; ENST00000409970.6:reverse; ENST00000419307.6:reverse	NM_001127453.2; NM_004403.3; na; NM_001127454.2	GSDME	rs142378204	c.*32G>A; c.*32G>A; c.*32G>A; c.*32G>A	UTR3	new_dSTOP	in_frame; in_frame; in_frame; in_frame	not_overlapping; not_overlapping; not_overlapping; not_overlapping	0.00903614457831325	3/496; 3/496; 3/332; 3/332	12; 12; 12; 12	NA	NA	NA	TAG; TAG; TAG; TAG	24749774; 24749774; 24719130; 24719130	24699026; 24699026; 24699026; 24699026	24699004; 24699004; 24699004; 24699004	24698995; 24698995; 24698995; 24698995	NA	NA	NA	c.*22; c.*22; c.*22; c.*22	c.*31; c.*31; c.*31; c.*31	.	.	.	.	.	.	not_provided	MedGen:CN517202	Likely_benign	0.0009	0.0032	.	.	.	.	.	.	.	.	.	.	.	.	.	.	.	.	.	.	.	.	.	.
7	27094109	G	T	ENST00000643460.2:reverse; ENST00000355633.5:reverse	NM_005522.5; NM_153620.3	HOXA1	rs886062255	c.*331C>A; c.*722C>A	UTR3	new_dSTOP	out_of_frame_(2); out_of_frame_(1)	not_overlapping; not_overlapping	0.0364963503649635	5/335; 5/137	18; 18	NA	NA	NA	TGA; TGA	27095912; 27095912	27094440; 27095296	27094126; 27094126	27094111; 27094111	NA	NA	NA	c.*314; c.*705	c.*329; c.*720	0.28514	12.337	0.24317	0.11	0.628	.	Bosley-Salih-Alorainy_syndrome	MONDO:MONDO:0019075,MedGen:C1832216,Orphanet:ORPHA69737	Uncertain_significance	3.943e-05	0.0001	.	.	.	.	.	.	.	.	.	.	.	.	.	.	.	.	.	.	.	.	.	.
7	27094208	C	T	ENST00000643460.2:reverse; ENST00000643460.2:reverse; ENST00000355633.5:reverse; ENST00000355633.5:reverse	NM_005522.5; NM_005522.5; NM_153620.3; NM_153620.3	HOXA1	.	c.*232G>A; c.*232G>A; c.*623G>A; c.*623G>A	UTR3	new_dSTOP	out_of_frame_(2); out_of_frame_(2); out_of_frame_(1); out_of_frame_(1)	not_overlapping; not_overlapping; not_overlapping; not_overlapping	0.0510948905109489	7/335; 3/335; 7/137; 3/137	24; 12; 24; 12	NA	NA	NA	TGA; TGA; TGA; TGA	27095912; 27095912; 27095912; 27095912	27094440; 27094440; 27095296; 27095296	27094231; 27094219; 27094231; 27094219	27094210; 27094210; 27094210; 27094210	NA	NA	NA	c.*209; c.*221; c.*600; c.*612	c.*230; c.*230; c.*621; c.*621	0.28514	12.337	0.24317	0.11	0.628	.	Human_HOXA1_syndromes	MONDO:MONDO:0011099,MedGen:C1832215,OMIM:601536,Orphanet:ORPHA69739	Uncertain_significance	.	.	.	.	.	.	.	.	.	.	.	.	.	.	.	.	.	.	.	.	.	.	.	.
7	27094384	G	T	ENST00000643460.2:reverse; ENST00000643460.2:reverse; ENST00000643460.2:reverse; ENST00000643460.2:reverse; ENST00000643460.2:reverse; ENST00000355633.5:reverse; ENST00000355633.5:reverse; ENST00000355633.5:reverse; ENST00000355633.5:reverse; ENST00000355633.5:reverse	NM_005522.5; NM_005522.5; NM_005522.5; NM_005522.5; NM_005522.5; NM_153620.3; NM_153620.3; NM_153620.3; NM_153620.3; NM_153620.3	HOXA1	rs56012816	c.*56C>A; c.*56C>A; c.*56C>A; c.*56C>A; c.*56C>A; c.*447C>A; c.*447C>A; c.*447C>A; c.*447C>A; c.*447C>A	UTR3	new_dSTOP	out_of_frame_(1); out_of_frame_(1); out_of_frame_(1); out_of_frame_(1); out_of_frame_(1); in_frame; in_frame; in_frame; in_frame; in_frame	overlapping_10.25%; overlapping_7.86%; overlapping_5.17%; overlapping_0.1%; not_overlapping; not_overlapping; not_overlapping; not_overlapping; not_overlapping; not_overlapping	0.386861313868613	53/335; 45/335; 36/335; 19/335; 18/335; 53/137; 45/137; 36/137; 19/137; 18/137	162; 138; 111; 60; 57; 162; 138; 111; 60; 57	NA	NA	NA	TAA; TAA; TAA; TAA; TAA; TAA; TAA; TAA; TAA; TAA	27095912; 27095912; 27095912; 27095912; 27095912; 27095912; 27095912; 27095912; 27095912; 27095912	27094440; 27094440; 27094440; 27094440; 27094440; 27095296; 27095296; 27095296; 27095296; 27095296	27094545; 27094521; 27094494; 27094443; 27094440; 27094545; 27094521; 27094494; 27094443; 27094440	27094386; 27094386; 27094386; 27094386; 27094386; 27094386; 27094386; 27094386; 27094386; 27094386	NA	NA	NA	c.903; c.927; c.954; c.1005; c.1008; c.*286; c.*310; c.*337; c.*388; c.*391	c.*54; c.*54; c.*54; c.*54; c.*54; c.*445; c.*445; c.*445; c.*445; c.*445	0.28514	12.337	0.24317	0.11	0.628	.	Bosley-Salih-Alorainy_syndrome|not_provided	MONDO:MONDO:0019075,MedGen:C1832216,Orphanet:ORPHA69737|MedGen:CN517202	Benign/Likely_benign	0.0714	0.1138	.	.	.	.	.	.	.	.	.	.	.	.	.	.	.	.	.	.	.	.	.	.
7	27100516	T	A	ENST00000222718.7:reverse	NM_006735.4	HOXA2	rs886062264	c.*210A>T	UTR3	new_dSTOP	out_of_frame_(1)	not_overlapping	0.0319148936170213	12/376	39	NA	NA	NA	TAA	27102500	27100726	27100552	27100516	NA	NA	NA	c.*174	c.*210	0.19917	11.089	0.27054	0.122	0.699	.	Bilateral_microtia-deafness-cleft_palate_syndrome	MONDO:MONDO:0012854,MedGen:C2676772,OMIM:612290,Orphanet:ORPHA140963	Uncertain_significance	.	.	.	.	.	.	.	.	.	.	.	.	.	.	.	.	.	.	.	.	.	.	.	.
7	33094814	G	C	ENST00000297157.8:reverse; ENST00000297157.8:reverse; ENST00000297157.8:reverse; ENST00000297157.8:reverse	NM_203288.2; NM_203288.2; NM_203288.2; NM_203288.2	RP9	rs79133824	c.*420C>G; c.*420C>G; c.*420C>G; c.*420C>G	UTR3	new_dSTOP	out_of_frame_(2); out_of_frame_(2); out_of_frame_(2); out_of_frame_(2)	not_overlapping; not_overlapping; not_overlapping; not_overlapping	0.153846153846154	34/221; 31/221; 26/221; 18/221	105; 96; 81; 57	NA	NA	NA	TGA; TGA; TGA; TGA	33109372; 33109372; 33109372; 33109372	33095234; 33095234; 33095234; 33095234	33094917; 33094908; 33094893; 33094869	33094815; 33094815; 33094815; 33094815	NA	NA	NA	c.*317; c.*326; c.*341; c.*365	c.*419; c.*419; c.*419; c.*419	0.018956	13.094	0.38186	0.199	0.803	.	Retinitis_pigmentosa	Human_Phenotype_Ontology:HP:0000547,MONDO:MONDO:0019200,MeSH:D012174,MedGen:C0035334,OMIM:268000,OMIM:PS268000,Orphanet:ORPHA791,SNOMED_CT:28835009	Benign	0.0076	0.0257	.	.	.	.	.	.	.	.	.	.	.	.	.	.	.	.	.	.	.	.	.	.
7	33095159	G	A	ENST00000297157.8:reverse; ENST00000297157.8:reverse	NM_203288.2; NM_203288.2	RP9	rs369792814	c.*75C>T; c.*75C>T	UTR3	new_dSTOP	out_of_frame_(1); out_of_frame_(1)	not_overlapping; not_overlapping	0.0452488687782805	10/221; 1/221	33; 6	NA	NA	NA	TAG; TAG	33109372; 33109372	33095234; 33095234	33095189; 33095162	33095159; 33095159	NA	NA	NA	c.*45; c.*72	c.*75; c.*75	0.018956	13.094	0.38186	0.199	0.803	.	Retinitis_pigmentosa	Human_Phenotype_Ontology:HP:0000547,MONDO:MONDO:0019200,MeSH:D012174,MedGen:C0035334,OMIM:268000,OMIM:PS268000,Orphanet:ORPHA791,SNOMED_CT:28835009	Uncertain_significance	0.0011	0.0182	.	.	.	.	.	.	.	.	.	.	.	.	.	.	.	.	.	.	.	.	.	.
7	33605815	G	A	ENST00000350941.7:forward; ENST00000355070.6:forward; ENST00000396127.6:forward; ENST00000242067.11:forward	NM_001348040.3; NM_001033605.2; NM_001033604.2; NM_001348036.1	BBS9	rs548920550	c.*589G>A; c.*589G>A; c.*589G>A; c.*589G>A	UTR3	new_dSTOP	out_of_frame_(2); out_of_frame_(2); out_of_frame_(2); out_of_frame_(2)	not_overlapping; not_overlapping; not_overlapping; not_overlapping	0.00118063754427391	1/847; 1/882; 1/852; 1/887	6; 6; 6; 6	NA	NA	NA	TGA; TGA; TGA; TGA	33146253; 33146253; 33146253; 33146253	33605226; 33605226; 33605226; 33605226	33605810; 33605810; 33605810; 33605810	33605813; 33605813; 33605813; 33605813	NA	NA	NA	c.*584; c.*584; c.*584; c.*584	c.*587; c.*587; c.*587; c.*587	4.2117e-17	55.14	0.63475	0.484	0.842	.	Bardet-Biedl_syndrome_9	MONDO:MONDO:0014437,MedGen:C1859567,OMIM:615986	Uncertain_significance	0.0006	0.0007	.	.	.	.	.	.	.	.	.	.	.	.	.	.	.	.	.	.	.	.	.	.
7	33605955	C	T	ENST00000350941.7:forward; ENST00000350941.7:forward; ENST00000355070.6:forward; ENST00000355070.6:forward; ENST00000396127.6:forward; ENST00000396127.6:forward; ENST00000242067.11:forward; ENST00000242067.11:forward	NM_001348040.3; NM_001348040.3; NM_001033605.2; NM_001033605.2; NM_001033604.2; NM_001033604.2; NM_001348036.1; NM_001348036.1	BBS9	.	c.*729C>T; c.*729C>T; c.*729C>T; c.*729C>T; c.*729C>T; c.*729C>T; c.*729C>T; c.*729C>T	UTR3	new_dSTOP	out_of_frame_(1); out_of_frame_(1); out_of_frame_(1); out_of_frame_(1); out_of_frame_(1); out_of_frame_(1); out_of_frame_(1); out_of_frame_(1)	not_overlapping; not_overlapping; not_overlapping; not_overlapping; not_overlapping; not_overlapping; not_overlapping; not_overlapping	0.00708382526564345	6/847; 5/847; 6/882; 5/882; 6/852; 5/852; 6/887; 5/887	21; 18; 21; 18; 21; 18; 21; 18	NA	NA	NA	TAG; TAG; TAG; TAG; TAG; TAG; TAG; TAG	33146253; 33146253; 33146253; 33146253; 33146253; 33146253; 33146253; 33146253	33605226; 33605226; 33605226; 33605226; 33605226; 33605226; 33605226; 33605226	33605937; 33605940; 33605937; 33605940; 33605937; 33605940; 33605937; 33605940	33605955; 33605955; 33605955; 33605955; 33605955; 33605955; 33605955; 33605955	NA	NA	NA	c.*711; c.*714; c.*711; c.*714; c.*711; c.*714; c.*711; c.*714	c.*729; c.*729; c.*729; c.*729; c.*729; c.*729; c.*729; c.*729	4.2117e-17	55.14	0.63475	0.484	0.842	.	Bardet-Biedl_syndrome_9	MONDO:MONDO:0014437,MedGen:C1859567,OMIM:615986	Uncertain_significance	.	.	.	.	.	.	.	.	.	.	.	.	.	.	.	.	.	.	.	.	.	.	.	.
7	34153657	T	G	ENST00000297161.6:forward; ENST00000650544.1:forward; ENST00000648392.1:forward; ENST00000649409.2:forward; ENST00000648848.1:forward; ENST00000648445.1:forward; ENST00000648856.1:forward	NM_133468.5; na; na; NM_001365308.1; na; na; na	BMPER	rs536841746	c.*384T>G; c.*384T>G; c.*384T>G; c.*384T>G; c.*384T>G; c.*384T>G; c.*553T>G	UTR3	new_dSTOP	out_of_frame_(2); out_of_frame_(2); out_of_frame_(2); out_of_frame_(2); out_of_frame_(2); out_of_frame_(2); out_of_frame_(1)	not_overlapping; not_overlapping; not_overlapping; not_overlapping; not_overlapping; not_overlapping; not_overlapping	0.00580270793036751	3/685; 3/650; 3/592; 3/685; 3/575; 3/627; 3/517	12; 12; 12; 12; 12; 12; 12	NA	NA	NA	TGA; TGA; TGA; TGA; TGA; TGA; TGA	33905614; 33905614; 33905614; 33905614; 33905614; 33905614; 33906889	34153273; 34153273; 34153273; 34153273; 34153273; 34153273; 34153104	34153647; 34153647; 34153647; 34153647; 34153647; 34153647; 34153647	34153656; 34153656; 34153656; 34153656; 34153656; 34153656; 34153656	NA	NA	NA	c.*374; c.*374; c.*374; c.*374; c.*374; c.*374; c.*543	c.*383; c.*383; c.*383; c.*383; c.*383; c.*383; c.*552	6.5881e-07	38.454	0.44208	0.302	0.663	.	Diaphanospondylodysostosis	MONDO:MONDO:0011946,MedGen:C1842691,OMIM:608022,Orphanet:ORPHA66637	Benign	0.0012	0.0381	.	.	.	.	.	.	.	.	.	.	.	.	.	.	.	.	.	.	.	.	.	.
7	34153882	G	A	ENST00000297161.6:forward; ENST00000297161.6:forward; ENST00000650544.1:forward; ENST00000650544.1:forward; ENST00000648392.1:forward; ENST00000648392.1:forward; ENST00000649409.2:forward; ENST00000649409.2:forward; ENST00000648848.1:forward; ENST00000648848.1:forward; ENST00000648445.1:forward; ENST00000648445.1:forward; ENST00000648856.1:forward; ENST00000648856.1:forward	NM_133468.5; NM_133468.5; na; na; na; na; NM_001365308.1; NM_001365308.1; na; na; na; na; na; na	BMPER	rs561470559	c.*609G>A; c.*609G>A; c.*609G>A; c.*609G>A; c.*609G>A; c.*609G>A; c.*609G>A; c.*609G>A; c.*609G>A; c.*609G>A; c.*609G>A; c.*609G>A; c.*778G>A; c.*778G>A	UTR3	new_dSTOP	in_frame; in_frame; in_frame; in_frame; in_frame; in_frame; in_frame; in_frame; in_frame; in_frame; in_frame; in_frame; out_of_frame_(2); out_of_frame_(2)	not_overlapping; not_overlapping; not_overlapping; not_overlapping; not_overlapping; not_overlapping; not_overlapping; not_overlapping; not_overlapping; not_overlapping; not_overlapping; not_overlapping; not_overlapping; not_overlapping	0.00580270793036751	3/685; 2/685; 3/650; 2/650; 3/592; 2/592; 3/685; 2/685; 3/575; 2/575; 3/627; 2/627; 3/517; 2/517	12; 9; 12; 9; 12; 9; 12; 9; 12; 9; 12; 9; 12; 9	NA	NA	NA	TGA; TGA; TGA; TGA; TGA; TGA; TGA; TGA; TGA; TGA; TGA; TGA; TGA; TGA	33905614; 33905614; 33905614; 33905614; 33905614; 33905614; 33905614; 33905614; 33905614; 33905614; 33905614; 33905614; 33906889; 33906889	34153273; 34153273; 34153273; 34153273; 34153273; 34153273; 34153273; 34153273; 34153273; 34153273; 34153273; 34153273; 34153104; 34153104	34153871; 34153874; 34153871; 34153874; 34153871; 34153874; 34153871; 34153874; 34153871; 34153874; 34153871; 34153874; 34153871; 34153874	34153880; 34153880; 34153880; 34153880; 34153880; 34153880; 34153880; 34153880; 34153880; 34153880; 34153880; 34153880; 34153880; 34153880	NA	NA	NA	c.*598; c.*601; c.*598; c.*601; c.*598; c.*601; c.*598; c.*601; c.*598; c.*601; c.*598; c.*601; c.*767; c.*770	c.*607; c.*607; c.*607; c.*607; c.*607; c.*607; c.*607; c.*607; c.*607; c.*607; c.*607; c.*607; c.*776; c.*776	6.5881e-07	38.454	0.44208	0.302	0.663	.	Diaphanospondylodysostosis	MONDO:MONDO:0011946,MedGen:C1842691,OMIM:608022,Orphanet:ORPHA66637	Uncertain_significance	0.0008	0.0015	.	.	.	.	.	.	.	.	.	.	.	.	.	.	.	.	.	.	.	.	.	.
7	34154535	C	T	ENST00000297161.6:forward; ENST00000297161.6:forward; ENST00000297161.6:forward; ENST00000297161.6:forward; ENST00000649409.2:forward; ENST00000649409.2:forward; ENST00000649409.2:forward; ENST00000649409.2:forward	NM_133468.5; NM_133468.5; NM_133468.5; NM_133468.5; NM_001365308.1; NM_001365308.1; NM_001365308.1; NM_001365308.1	BMPER	rs60064022	c.*1262C>T; c.*1262C>T; c.*1262C>T; c.*1262C>T; c.*1262C>T; c.*1262C>T; c.*1262C>T; c.*1262C>T	UTR3	new_dSTOP	out_of_frame_(2); out_of_frame_(2); out_of_frame_(2); out_of_frame_(2); out_of_frame_(2); out_of_frame_(2); out_of_frame_(2); out_of_frame_(2)	not_overlapping; not_overlapping; not_overlapping; not_overlapping; not_overlapping; not_overlapping; not_overlapping; not_overlapping	0.0306569343065693	21/685; 20/685; 13/685; 5/685; 21/685; 20/685; 13/685; 5/685	66; 63; 42; 18; 66; 63; 42; 18	NA	NA	NA	TAA; TAA; TAA; TAA; TAA; TAA; TAA; TAA	33905614; 33905614; 33905614; 33905614; 33905614; 33905614; 33905614; 33905614	34153273; 34153273; 34153273; 34153273; 34153273; 34153273; 34153273; 34153273	34154472; 34154475; 34154496; 34154520; 34154472; 34154475; 34154496; 34154520	34154535; 34154535; 34154535; 34154535; 34154535; 34154535; 34154535; 34154535	NA	NA	NA	c.*1199; c.*1202; c.*1223; c.*1247; c.*1199; c.*1202; c.*1223; c.*1247	c.*1262; c.*1262; c.*1262; c.*1262; c.*1262; c.*1262; c.*1262; c.*1262	6.5881e-07	38.454	0.44208	0.302	0.663	.	Diaphanospondylodysostosis	MONDO:MONDO:0011946,MedGen:C1842691,OMIM:608022,Orphanet:ORPHA66637	Benign	0.0873	0.2403	.	.	.	.	.	.	.	.	.	.	.	.	.	.	.	.	.	.	.	.	.	.
7	34154676	C	T	ENST00000297161.6:forward; ENST00000297161.6:forward; ENST00000297161.6:forward; ENST00000297161.6:forward; ENST00000297161.6:forward; ENST00000297161.6:forward; ENST00000297161.6:forward; ENST00000649409.2:forward; ENST00000649409.2:forward; ENST00000649409.2:forward; ENST00000649409.2:forward; ENST00000649409.2:forward; ENST00000649409.2:forward; ENST00000649409.2:forward	NM_133468.5; NM_133468.5; NM_133468.5; NM_133468.5; NM_133468.5; NM_133468.5; NM_133468.5; NM_001365308.1; NM_001365308.1; NM_001365308.1; NM_001365308.1; NM_001365308.1; NM_001365308.1; NM_001365308.1	BMPER	.	c.*1403C>T; c.*1403C>T; c.*1403C>T; c.*1403C>T; c.*1403C>T; c.*1403C>T; c.*1403C>T; c.*1403C>T; c.*1403C>T; c.*1403C>T; c.*1403C>T; c.*1403C>T; c.*1403C>T; c.*1403C>T	UTR3	new_dSTOP	out_of_frame_(2); out_of_frame_(2); out_of_frame_(2); out_of_frame_(2); out_of_frame_(2); out_of_frame_(2); out_of_frame_(2); out_of_frame_(2); out_of_frame_(2); out_of_frame_(2); out_of_frame_(2); out_of_frame_(2); out_of_frame_(2); out_of_frame_(2)	not_overlapping; not_overlapping; not_overlapping; not_overlapping; not_overlapping; not_overlapping; not_overlapping; not_overlapping; not_overlapping; not_overlapping; not_overlapping; not_overlapping; not_overlapping; not_overlapping	0.0394160583941606	27/685; 20/685; 19/685; 17/685; 16/685; 12/685; 5/685; 27/685; 20/685; 19/685; 17/685; 16/685; 12/685; 5/685	84; 63; 60; 54; 51; 39; 18; 84; 63; 60; 54; 51; 39; 18	NA	NA	NA	TAA; TAA; TAA; TAA; TAA; TAA; TAA; TAA; TAA; TAA; TAA; TAA; TAA; TAA	33905614; 33905614; 33905614; 33905614; 33905614; 33905614; 33905614; 33905614; 33905614; 33905614; 33905614; 33905614; 33905614; 33905614	34153273; 34153273; 34153273; 34153273; 34153273; 34153273; 34153273; 34153273; 34153273; 34153273; 34153273; 34153273; 34153273; 34153273	34154595; 34154616; 34154619; 34154625; 34154628; 34154640; 34154661; 34154595; 34154616; 34154619; 34154625; 34154628; 34154640; 34154661	34154676; 34154676; 34154676; 34154676; 34154676; 34154676; 34154676; 34154676; 34154676; 34154676; 34154676; 34154676; 34154676; 34154676	NA	NA	NA	c.*1322; c.*1343; c.*1346; c.*1352; c.*1355; c.*1367; c.*1388; c.*1322; c.*1343; c.*1346; c.*1352; c.*1355; c.*1367; c.*1388	c.*1403; c.*1403; c.*1403; c.*1403; c.*1403; c.*1403; c.*1403; c.*1403; c.*1403; c.*1403; c.*1403; c.*1403; c.*1403; c.*1403	6.5881e-07	38.454	0.44208	0.302	0.663	.	Diaphanospondylodysostosis	MONDO:MONDO:0011946,MedGen:C1842691,OMIM:608022,Orphanet:ORPHA66637	Uncertain_significance	1.317e-05	2.941e-05	.	.	.	.	.	.	.	.	.	.	.	.	.	.	.	.	.	.	.	.	.	.
7	34155151	C	G	ENST00000297161.6:forward; ENST00000297161.6:forward; ENST00000297161.6:forward; ENST00000297161.6:forward; ENST00000649409.2:forward; ENST00000649409.2:forward; ENST00000649409.2:forward; ENST00000649409.2:forward	NM_133468.5; NM_133468.5; NM_133468.5; NM_133468.5; NM_001365308.1; NM_001365308.1; NM_001365308.1; NM_001365308.1	BMPER	rs886062305	c.*1878C>G; c.*1878C>G; c.*1878C>G; c.*1878C>G; c.*1878C>G; c.*1878C>G; c.*1878C>G; c.*1878C>G	UTR3	new_dSTOP	in_frame; in_frame; in_frame; in_frame; in_frame; in_frame; in_frame; in_frame	not_overlapping; not_overlapping; not_overlapping; not_overlapping; not_overlapping; not_overlapping; not_overlapping; not_overlapping	0.0248175182481752	17/685; 11/685; 5/685; 3/685; 17/685; 11/685; 5/685; 3/685	54; 36; 18; 12; 54; 36; 18; 12	NA	NA	NA	TAG; TAG; TAG; TAG; TAG; TAG; TAG; TAG	33905614; 33905614; 33905614; 33905614; 33905614; 33905614; 33905614; 33905614	34153273; 34153273; 34153273; 34153273; 34153273; 34153273; 34153273; 34153273	34155098; 34155116; 34155134; 34155140; 34155098; 34155116; 34155134; 34155140	34155149; 34155149; 34155149; 34155149; 34155149; 34155149; 34155149; 34155149	NA	NA	NA	c.*1825; c.*1843; c.*1861; c.*1867; c.*1825; c.*1843; c.*1861; c.*1867	c.*1876; c.*1876; c.*1876; c.*1876; c.*1876; c.*1876; c.*1876; c.*1876	6.5881e-07	38.454	0.44208	0.302	0.663	.	Diaphanospondylodysostosis	MONDO:MONDO:0011946,MedGen:C1842691,OMIM:608022,Orphanet:ORPHA66637	Uncertain_significance	6.572e-06	1.47e-05	.	.	.	.	.	.	.	.	.	.	.	.	.	.	.	.	.	.	.	.	.	.
7	34155340	A	T	ENST00000297161.6:forward; ENST00000297161.6:forward; ENST00000297161.6:forward; ENST00000297161.6:forward; ENST00000297161.6:forward; ENST00000297161.6:forward; ENST00000297161.6:forward; ENST00000297161.6:forward; ENST00000297161.6:forward; ENST00000649409.2:forward; ENST00000649409.2:forward; ENST00000649409.2:forward; ENST00000649409.2:forward; ENST00000649409.2:forward; ENST00000649409.2:forward; ENST00000649409.2:forward; ENST00000649409.2:forward; ENST00000649409.2:forward	NM_133468.5; NM_133468.5; NM_133468.5; NM_133468.5; NM_133468.5; NM_133468.5; NM_133468.5; NM_133468.5; NM_133468.5; NM_001365308.1; NM_001365308.1; NM_001365308.1; NM_001365308.1; NM_001365308.1; NM_001365308.1; NM_001365308.1; NM_001365308.1; NM_001365308.1	BMPER	rs879563289	c.*2067A>T; c.*2067A>T; c.*2067A>T; c.*2067A>T; c.*2067A>T; c.*2067A>T; c.*2067A>T; c.*2067A>T; c.*2067A>T; c.*2067A>T; c.*2067A>T; c.*2067A>T; c.*2067A>T; c.*2067A>T; c.*2067A>T; c.*2067A>T; c.*2067A>T; c.*2067A>T	UTR3	new_dSTOP	out_of_frame_(1); out_of_frame_(1); out_of_frame_(1); out_of_frame_(1); out_of_frame_(1); out_of_frame_(1); out_of_frame_(1); out_of_frame_(1); out_of_frame_(1); out_of_frame_(1); out_of_frame_(1); out_of_frame_(1); out_of_frame_(1); out_of_frame_(1); out_of_frame_(1); out_of_frame_(1); out_of_frame_(1); out_of_frame_(1)	not_overlapping; not_overlapping; not_overlapping; not_overlapping; not_overlapping; not_overlapping; not_overlapping; not_overlapping; not_overlapping; not_overlapping; not_overlapping; not_overlapping; not_overlapping; not_overlapping; not_overlapping; not_overlapping; not_overlapping; not_overlapping	0.0598540145985401	41/685; 40/685; 33/685; 28/685; 27/685; 18/685; 17/685; 14/685; 7/685; 41/685; 40/685; 33/685; 28/685; 27/685; 18/685; 17/685; 14/685; 7/685	126; 123; 102; 87; 84; 57; 54; 45; 24; 126; 123; 102; 87; 84; 57; 54; 45; 24	NA	NA	NA	TGA; TGA; TGA; TGA; TGA; TGA; TGA; TGA; TGA; TGA; TGA; TGA; TGA; TGA; TGA; TGA; TGA; TGA	33905614; 33905614; 33905614; 33905614; 33905614; 33905614; 33905614; 33905614; 33905614; 33905614; 33905614; 33905614; 33905614; 33905614; 33905614; 33905614; 33905614; 33905614	34153273; 34153273; 34153273; 34153273; 34153273; 34153273; 34153273; 34153273; 34153273; 34153273; 34153273; 34153273; 34153273; 34153273; 34153273; 34153273; 34153273; 34153273	34155217; 34155220; 34155241; 34155256; 34155259; 34155286; 34155289; 34155298; 34155319; 34155217; 34155220; 34155241; 34155256; 34155259; 34155286; 34155289; 34155298; 34155319	34155340; 34155340; 34155340; 34155340; 34155340; 34155340; 34155340; 34155340; 34155340; 34155340; 34155340; 34155340; 34155340; 34155340; 34155340; 34155340; 34155340; 34155340	NA	NA	NA	c.*1944; c.*1947; c.*1968; c.*1983; c.*1986; c.*2013; c.*2016; c.*2025; c.*2046; c.*1944; c.*1947; c.*1968; c.*1983; c.*1986; c.*2013; c.*2016; c.*2025; c.*2046	c.*2067; c.*2067; c.*2067; c.*2067; c.*2067; c.*2067; c.*2067; c.*2067; c.*2067; c.*2067; c.*2067; c.*2067; c.*2067; c.*2067; c.*2067; c.*2067; c.*2067; c.*2067	6.5881e-07	38.454	0.44208	0.302	0.663	.	Diaphanospondylodysostosis	MONDO:MONDO:0011946,MedGen:C1842691,OMIM:608022,Orphanet:ORPHA66637	Uncertain_significance	0.0002	0.0007	.	.	.	.	.	.	.	.	.	.	.	.	.	.	.	.	.	.	.	.	.	.
7	34155373	C	A	ENST00000297161.6:forward; ENST00000297161.6:forward; ENST00000649409.2:forward; ENST00000649409.2:forward	NM_133468.5; NM_133468.5; NM_001365308.1; NM_001365308.1	BMPER	rs886062307	c.*2100C>A; c.*2100C>A; c.*2100C>A; c.*2100C>A	UTR3	new_dSTOP	out_of_frame_(2); out_of_frame_(2); out_of_frame_(2); out_of_frame_(2)	not_overlapping; not_overlapping; not_overlapping; not_overlapping	0.0175182481751825	12/685; 4/685; 12/685; 4/685	39; 15; 39; 15	NA	NA	NA	TAA; TAA; TAA; TAA	33905614; 33905614; 33905614; 33905614	34153273; 34153273; 34153273; 34153273	34155336; 34155360; 34155336; 34155360	34155372; 34155372; 34155372; 34155372	NA	NA	NA	c.*2063; c.*2087; c.*2063; c.*2087	c.*2099; c.*2099; c.*2099; c.*2099	6.5881e-07	38.454	0.44208	0.302	0.663	.	Diaphanospondylodysostosis	MONDO:MONDO:0011946,MedGen:C1842691,OMIM:608022,Orphanet:ORPHA66637	Uncertain_significance	.	.	.	.	.	.	.	.	.	.	.	.	.	.	.	.	.	.	.	.	.	.	.	.
7	36452603	C	T	ENST00000396068.6:forward; ENST00000265748.7:forward	NM_001284301.3; NM_018685.5	ANLN	rs2052197	c.*3C>T; c.*3C>T	UTR3	dTIS	out_of_frame_(2); out_of_frame_(2)	not_overlapping; not_overlapping	0.00643974241030359	7/1087; 7/1124	24; 24	CTG; CTG	non_canonical_TIS; non_canonical_TIS	non_TIS(CCG)_to_non_canonical_TIS(CTG); non_TIS(CCG)_to_non_canonical_TIS(CTG)	TAG; TAG	36390027; 36390027	36452600; 36452600	36452602; 36452602	36452623; 36452623	AAGCCTTAAACTGGGAAATTTCC; AAGCCTTAAACTGGGAAATTTCC	0.689558227843996; 0.689558227843996	strong; strong	c.*2; c.*2	c.*23; c.*23	0.14261	58.485	0.23938	0.157	0.374	.	Focal_segmental_glomerulosclerosis_8|not_provided	MONDO:MONDO:0014462,MedGen:C4014993,OMIM:616032|MedGen:CN517202	Benign	0.1173	0.1928	.	.	.	.	.	.	.	.	.	.	.	.	.	.	.	.	.	.	.	.	.	.
7	38726125	T	C	ENST00000310301.9:reverse; ENST00000395969.6:reverse	NM_014396.4; NM_080631.4	VPS41	rs112468126	c.*121A>G; c.*121A>G	UTR3	dTIS	out_of_frame_(2); out_of_frame_(2)	not_overlapping; not_overlapping	0.0759951749095295	63/854; 63/829	192; 192	AAG; AAG	non_canonical_TIS; non_canonical_TIS	non_TIS(AAA)_to_non_canonical_TIS(AAG); non_TIS(AAA)_to_non_canonical_TIS(AAG)	TAG; TAG	38909174; 38909174	38726246; 38726246	38726127; 38726127	38725938; 38725938	TATTATACTCAAGAACAATTTCT; TATTATACTCAAGAACAATTTCT	0.501001883376331; 0.501001883376331	weak; weak	c.*119; c.*119	c.*308; c.*308	4.4224e-18	57.936	0.63864	0.49	0.84	.	not_provided	MedGen:CN517202	Benign	0.0231	0.0486	.	.	.	.	.	.	.	.	.	.	.	.	.	.	.	.	.	.	.	.	.	.
7	38726185	T	C	ENST00000310301.9:reverse; ENST00000395969.6:reverse	NM_014396.4; NM_080631.4	VPS41	rs13235997	c.*61A>G; c.*61A>G	UTR3	dTIS	out_of_frame_(2); out_of_frame_(2)	not_overlapping; not_overlapping	0.100120627261761	83/854; 83/829	252; 252	ACG; ACG	non_canonical_TIS; non_canonical_TIS	non_TIS(ACA)_to_non_canonical_TIS(ACG); non_TIS(ACA)_to_non_canonical_TIS(ACG)	TAG; TAG	38909174; 38909174	38726246; 38726246	38726187; 38726187	38725938; 38725938	TTTTGCAACAACGAAAGCATTTG; TTTTGCAACAACGAAAGCATTTG	0.690140845447332; 0.690140845447332	moderate; moderate	c.*59; c.*59	c.*308; c.*308	4.4224e-18	57.936	0.63864	0.49	0.84	.	not_provided	MedGen:CN517202	Benign	0.0860	0.1302	.	.	.	.	.	.	.	.	.	.	.	.	.	.	.	.	.	.	.	.	.	.
7	40132833	C	T	ENST00000306984.8:reverse	NM_138701.4	MPLKIP	rs11974850	c.*226G>A	UTR3	dTIS	in_frame	not_overlapping	0.0558659217877095	10/179	33	ATT	non_canonical_TIS	non_TIS(GTT)_to_non_canonical_TIS(ATT)	TAA	40134567	40133059	40132833	40132803	GAGATTTACCATTTCCATATATT	0.705990147638349	moderate	c.*226	c.*256	0.00016384	6.7747	0.88565	0.482	1.665	.	not_provided	MedGen:CN517202	Likely_benign	0.0090	0.0305	.	.	.	.	.	.	.	.	.	.	.	.	.	.	.	.	.	.	.	.	.	.
7	40860576	A	G	ENST00000401647.7:forward; ENST00000628514.3:forward; ENST00000335693.9:forward	NM_001193312.2; NM_001193311.2; NM_001193313.2	SUGCT	rs699484	c.*97A>G; c.*97A>G; c.*97A>G	UTR3	dTIS	out_of_frame_(2); out_of_frame_(2); out_of_frame_(2)	not_overlapping; not_overlapping; not_overlapping	0.0102564102564103	4/390; 4/464; 4/438	15; 15; 15	AAG; AAG; AAG	non_canonical_TIS; non_canonical_TIS; non_canonical_TIS	non_TIS(AAA)_to_non_canonical_TIS(AAG); non_TIS(AAA)_to_non_canonical_TIS(AAG); non_TIS(AAA)_to_non_canonical_TIS(AAG)	TAG; TAG; TAG	40135021; 40135021; 40135021	40860479; 40860479; 40860479	40860574; 40860574; 40860574	40860586; 40860586; 40860586	TGATACCACTAAGAAGAAGATTT; TGATACCACTAAGAAGAAGATTT; TGATACCACTAAGAAGAAGATTT	0.670015973273177; 0.670015973273177; 0.670015973273177	moderate; moderate; moderate	c.*95; c.*95; c.*95	c.*107; c.*107; c.*107	2.8168e-09	24.706	0.68809	0.47	1.032	.	not_provided	MedGen:CN517202	Benign	0.3364	0.8241	.	.	.	.	.	.	.	.	.	.	.	.	.	.	.	.	.	.	.	.	.	.
7	40860741	T	A	ENST00000335693.9:forward	NM_001193313.2	SUGCT	rs1053953	c.*262T>A	UTR3	dTIS	in_frame	not_overlapping	0.00228310502283105	1/438	6	ATT	non_canonical_TIS	non_TIS(TTT)_to_non_canonical_TIS(ATT)	TAA	40135021	40860479	40860741	40860744	AAAAATAAAGATTTAATTTTTTT	0.619248827135357	moderate	c.*262	c.*265	2.8168e-09	24.706	0.68809	0.47	1.032	.	not_provided	MedGen:CN517202	Benign	0.3357	0.8227	.	.	.	.	.	.	.	.	.	.	.	.	.	.	.	.	.	.	.	.	.	.
7	41961092	G	A	ENST00000677288.1:reverse; ENST00000395925.8:reverse; ENST00000677605.1:reverse	na; NM_000168.6; na	GLI3	rs372628047	c.*3238C>T; c.*3238C>T; c.*3238C>T	UTR3	dTIS	out_of_frame_(1); out_of_frame_(1); out_of_frame_(1)	not_overlapping; not_overlapping; not_overlapping	0.000657030223390276	1/1522; 1/1580; 1/1580	6; 6; 6	CTG; CTG; CTG	non_canonical_TIS; non_canonical_TIS; non_canonical_TIS	non_TIS(CCG)_to_non_canonical_TIS(CTG); non_TIS(CCG)_to_non_canonical_TIS(CTG); non_TIS(CCG)_to_non_canonical_TIS(CTG)	TGA; TGA; TGA	42148415; 42223253; 42223253	41964330; 41964330; 41964330	41961093; 41961093; 41961093	41961090; 41961090; 41961090	CCTGCATTCCCTGTGATCACGCC; CCTGCATTCCCTGTGATCACGCC; CCTGCATTCCCTGTGATCACGCC	0.506220653496595; 0.506220653496595; 0.506220653496595	weak; weak; weak	c.*3237; c.*3237; c.*3237	c.*3240; c.*3240; c.*3240	0.99999	53.838	0.092871	0.048	0.195	.	Polydactyly|Pallister-Hall_syndrome|Greig_cephalopolysyndactyly_syndrome	Human_Phenotype_Ontology:HP:0006034,Human_Phenotype_Ontology:HP:0006046,Human_Phenotype_Ontology:HP:0006123,Human_Phenotype_Ontology:HP:0009605,Human_Phenotype_Ontology:HP:0010442,MONDO:MONDO:0021003,MedGen:C0152427,OMIM:603596,SNOMED_CT:367506006|MONDO:MONDO:0007804,MedGen:C0265220,OMIM:146510,Orphanet:ORPHA672,SNOMED_CT:56677004|MONDO:MONDO:0008287,MedGen:C0265306,OMIM:175700,Orphanet:ORPHA380,SNOMED_CT:32985001	Benign	0.0004	0.0120	.	.	.	.	.	.	.	.	.	.	.	.	.	.	.	.	.	.	.	.	.	.
7	41961326	C	T	ENST00000677288.1:reverse; ENST00000677288.1:reverse; ENST00000395925.8:reverse; ENST00000395925.8:reverse; ENST00000677605.1:reverse; ENST00000677605.1:reverse	na; na; NM_000168.6; NM_000168.6; na; na	GLI3	rs3735361	c.*3004G>A; c.*3004G>A; c.*3004G>A; c.*3004G>A; c.*3004G>A; c.*3004G>A	UTR3	dTIS	in_frame; out_of_frame_(2); in_frame; out_of_frame_(2); in_frame; out_of_frame_(2)	not_overlapping; not_overlapping; not_overlapping; not_overlapping; not_overlapping; not_overlapping	0.0164257555847569	3/1522; 25/1522; 3/1580; 25/1580; 3/1580; 25/1580	12; 78; 12; 78; 12; 78	ATG; ATA; ATG; ATA; ATG; ATA	canonical_TIS; non_canonical_TIS; canonical_TIS; non_canonical_TIS; canonical_TIS; non_canonical_TIS	non_canonical_TIS(GTG)_to_canonical_TIS(ATG); canonical_TIS(ATG)_to_non_canonical_TIS(ATA); non_canonical_TIS(GTG)_to_canonical_TIS(ATG); canonical_TIS(ATG)_to_non_canonical_TIS(ATA); non_canonical_TIS(GTG)_to_canonical_TIS(ATG); canonical_TIS(ATG)_to_non_canonical_TIS(ATA)	TGA; TAA; TGA; TAA; TGA; TAA	42148415; 42148415; 42223253; 42223253; 42223253; 42223253	41964330; 41964330; 41964330; 41964330; 41964330; 41964330	41961326; 41961328; 41961326; 41961328; 41961326; 41961328	41961317; 41961253; 41961317; 41961253; 41961317; 41961253	CTGGTTTCATATGTTGTTTTGAA; TCCTGGTTTCATATGTTGTTTTG; CTGGTTTCATATGTTGTTTTGAA; TCCTGGTTTCATATGTTGTTTTG; CTGGTTTCATATGTTGTTTTGAA; TCCTGGTTTCATATGTTGTTTTG	0.390727698177412; 0.47523473911175; 0.390727698177412; 0.47523473911175; 0.390727698177412; 0.47523473911175	weak; weak; weak; weak; weak; weak	c.*3004; c.*3002; c.*3004; c.*3002; c.*3004; c.*3002	c.*3013; c.*3077; c.*3013; c.*3077; c.*3013; c.*3077	0.99999	53.838	0.092871	0.048	0.195	.	Polydactyly|Pallister-Hall_syndrome|Greig_cephalopolysyndactyly_syndrome	Human_Phenotype_Ontology:HP:0006034,Human_Phenotype_Ontology:HP:0006046,Human_Phenotype_Ontology:HP:0006123,Human_Phenotype_Ontology:HP:0009605,Human_Phenotype_Ontology:HP:0010442,MONDO:MONDO:0021003,MedGen:C0152427,OMIM:603596,SNOMED_CT:367506006|MONDO:MONDO:0007804,MedGen:C0265220,OMIM:146510,Orphanet:ORPHA672,SNOMED_CT:56677004|MONDO:MONDO:0008287,MedGen:C0265306,OMIM:175700,Orphanet:ORPHA380,SNOMED_CT:32985001	Benign	0.2779	0.5894	.	.	.	.	.	.	.	.	.	.	.	.	.	.	.	.	.	.	.	.	.	.
7	41961328	T	C	ENST00000677288.1:reverse; ENST00000395925.8:reverse; ENST00000677605.1:reverse	na; NM_000168.6; na	GLI3	.	c.*3002A>G; c.*3002A>G; c.*3002A>G	UTR3	dTIS	out_of_frame_(2); out_of_frame_(2); out_of_frame_(2)	not_overlapping; not_overlapping; not_overlapping	0.0164257555847569	25/1522; 25/1580; 25/1580	78; 78; 78	GTG; GTG; GTG	non_canonical_TIS; non_canonical_TIS; non_canonical_TIS	canonical_TIS(ATG)_to_non_canonical_TIS(GTG); canonical_TIS(ATG)_to_non_canonical_TIS(GTG); canonical_TIS(ATG)_to_non_canonical_TIS(GTG)	TAA; TAA; TAA	42148415; 42223253; 42223253	41964330; 41964330; 41964330	41961328; 41961328; 41961328	41961253; 41961253; 41961253	TCCTGGTTTCGTGTGTTGTTTTG; TCCTGGTTTCGTGTGTTGTTTTG; TCCTGGTTTCGTGTGTTGTTTTG	0.47523473911175; 0.47523473911175; 0.47523473911175	weak; weak; weak	c.*3002; c.*3002; c.*3002	c.*3077; c.*3077; c.*3077	0.99999	53.838	0.092871	0.048	0.195	.	Polydactyly|Greig_cephalopolysyndactyly_syndrome	Human_Phenotype_Ontology:HP:0006034,Human_Phenotype_Ontology:HP:0006046,Human_Phenotype_Ontology:HP:0006123,Human_Phenotype_Ontology:HP:0009605,Human_Phenotype_Ontology:HP:0010442,MONDO:MONDO:0021003,MedGen:C0152427,OMIM:603596,SNOMED_CT:367506006|MONDO:MONDO:0008287,MedGen:C0265306,OMIM:175700,Orphanet:ORPHA380,SNOMED_CT:32985001	Uncertain_significance	1.315e-05	6.549e-05	.	.	.	.	.	.	.	.	.	.	.	.	.	.	.	.	.	.	.	.	.	.
7	41961469	A	C	ENST00000677288.1:reverse; ENST00000395925.8:reverse; ENST00000677605.1:reverse	na; NM_000168.6; na	GLI3	.	c.*2861T>G; c.*2861T>G; c.*2861T>G	UTR3	dTIS	in_frame; in_frame; in_frame	not_overlapping; not_overlapping; not_overlapping	0.0236530880420499	36/1522; 36/1580; 36/1580	111; 111; 111	AGG; AGG; AGG	non_canonical_TIS; non_canonical_TIS; non_canonical_TIS	canonical_TIS(ATG)_to_non_canonical_TIS(AGG); canonical_TIS(ATG)_to_non_canonical_TIS(AGG); canonical_TIS(ATG)_to_non_canonical_TIS(AGG)	TAG; TAG; TAG	42148415; 42223253; 42223253	41964330; 41964330; 41964330	41961470; 41961470; 41961470	41961362; 41961362; 41961362	GATTCTTGCGAGGTATGTGCCTT; GATTCTTGCGAGGTATGTGCCTT; GATTCTTGCGAGGTATGTGCCTT	0.604988262121173; 0.604988262121173; 0.604988262121173	moderate; moderate; moderate	c.*2860; c.*2860; c.*2860	c.*2968; c.*2968; c.*2968	0.99999	53.838	0.092871	0.048	0.195	.	Polydactyly|Greig_cephalopolysyndactyly_syndrome	Human_Phenotype_Ontology:HP:0006034,Human_Phenotype_Ontology:HP:0006046,Human_Phenotype_Ontology:HP:0006123,Human_Phenotype_Ontology:HP:0009605,Human_Phenotype_Ontology:HP:0010442,MONDO:MONDO:0021003,MedGen:C0152427,OMIM:603596,SNOMED_CT:367506006|MONDO:MONDO:0008287,MedGen:C0265306,OMIM:175700,Orphanet:ORPHA380,SNOMED_CT:32985001	Uncertain_significance	.	.	.	.	.	.	.	.	.	.	.	.	.	.	.	.	.	.	.	.	.	.	.	.
7	41961573	G	A	ENST00000677288.1:reverse; ENST00000395925.8:reverse; ENST00000677605.1:reverse	na; NM_000168.6; na	GLI3	rs3823720	c.*2757C>T; c.*2757C>T; c.*2757C>T	UTR3	dTIS	out_of_frame_(2); out_of_frame_(2); out_of_frame_(2)	not_overlapping; not_overlapping; not_overlapping	0.0170827858081472	26/1522; 26/1580; 26/1580	81; 81; 81	ATG; ATG; ATG	canonical_TIS; canonical_TIS; canonical_TIS	non_canonical_TIS(ACG)_to_canonical_TIS(ATG); non_canonical_TIS(ACG)_to_canonical_TIS(ATG); non_canonical_TIS(ACG)_to_canonical_TIS(ATG)	TGA; TGA; TGA	42148415; 42223253; 42223253	41964330; 41964330; 41964330	41961574; 41961574; 41961574	41961496; 41961496; 41961496	TCTGTGTTAAATGTTTTCTAACC; TCTGTGTTAAATGTTTTCTAACC; TCTGTGTTAAATGTTTTCTAACC	0.401995305597765; 0.401995305597765; 0.401995305597765	weak; weak; weak	c.*2756; c.*2756; c.*2756	c.*2834; c.*2834; c.*2834	0.99999	53.838	0.092871	0.048	0.195	.	Polydactyly|Pallister-Hall_syndrome|Greig_cephalopolysyndactyly_syndrome|not_provided	Human_Phenotype_Ontology:HP:0006034,Human_Phenotype_Ontology:HP:0006046,Human_Phenotype_Ontology:HP:0006123,Human_Phenotype_Ontology:HP:0009605,Human_Phenotype_Ontology:HP:0010442,MONDO:MONDO:0021003,MedGen:C0152427,OMIM:603596,SNOMED_CT:367506006|MONDO:MONDO:0007804,MedGen:C0265220,OMIM:146510,Orphanet:ORPHA672,SNOMED_CT:56677004|MONDO:MONDO:0008287,MedGen:C0265306,OMIM:175700,Orphanet:ORPHA380,SNOMED_CT:32985001|MedGen:CN517202	Benign	0.2628	0.3977	.	.	.	.	.	.	.	.	.	.	.	.	.	.	.	.	.	.	.	.	.	.
7	41961586	A	C	ENST00000677288.1:reverse; ENST00000677288.1:reverse; ENST00000395925.8:reverse; ENST00000395925.8:reverse; ENST00000677605.1:reverse; ENST00000677605.1:reverse	na; na; NM_000168.6; NM_000168.6; na; na	GLI3	.	c.*2744T>G; c.*2744T>G; c.*2744T>G; c.*2744T>G; c.*2744T>G; c.*2744T>G	UTR3	dTIS	out_of_frame_(1); in_frame; out_of_frame_(1); in_frame; out_of_frame_(1); in_frame	not_overlapping; not_overlapping; not_overlapping; not_overlapping; not_overlapping; not_overlapping	0.00985545335085414	15/1522; 7/1522; 15/1580; 7/1580; 15/1580; 7/1580	48; 24; 48; 24; 48; 24	AAG; AGG; AAG; AGG; AAG; AGG	non_canonical_TIS; non_canonical_TIS; non_canonical_TIS; non_canonical_TIS; non_canonical_TIS; non_canonical_TIS	non_TIS(AAT)_to_non_canonical_TIS(AAG); canonical_TIS(ATG)_to_non_canonical_TIS(AGG); non_TIS(AAT)_to_non_canonical_TIS(AAG); canonical_TIS(ATG)_to_non_canonical_TIS(AGG); non_TIS(AAT)_to_non_canonical_TIS(AAG); canonical_TIS(ATG)_to_non_canonical_TIS(AGG)	TGA; TAA; TGA; TAA; TGA; TAA	42148415; 42148415; 42223253; 42223253; 42223253; 42223253	41964330; 41964330; 41964330; 41964330; 41964330; 41964330	41961588; 41961587; 41961588; 41961587; 41961588; 41961587	41961543; 41961566; 41961543; 41961566; 41961543; 41961566	ACTCCTGCTTAAGGTCTGTGTTA; CTCCTGCTTAAGGTCTGTGTTAA; ACTCCTGCTTAAGGTCTGTGTTA; CTCCTGCTTAAGGTCTGTGTTAA; ACTCCTGCTTAAGGTCTGTGTTA; CTCCTGCTTAAGGTCTGTGTTAA	0.481338023453878; 0.483861504429842; 0.481338023453878; 0.483861504429842; 0.481338023453878; 0.483861504429842	moderate; weak; moderate; weak; moderate; weak	c.*2742; c.*2743; c.*2742; c.*2743; c.*2742; c.*2743	c.*2787; c.*2764; c.*2787; c.*2764; c.*2787; c.*2764	0.99999	53.838	0.092871	0.048	0.195	.	Polydactyly|Greig_cephalopolysyndactyly_syndrome	Human_Phenotype_Ontology:HP:0006034,Human_Phenotype_Ontology:HP:0006046,Human_Phenotype_Ontology:HP:0006123,Human_Phenotype_Ontology:HP:0009605,Human_Phenotype_Ontology:HP:0010442,MONDO:MONDO:0021003,MedGen:C0152427,OMIM:603596,SNOMED_CT:367506006|MONDO:MONDO:0008287,MedGen:C0265306,OMIM:175700,Orphanet:ORPHA380,SNOMED_CT:32985001	Uncertain_significance	.	.	.	.	.	.	.	.	.	.	.	.	.	.	.	.	.	.	.	.	.	.	.	.
7	41961615	C	T	ENST00000677288.1:reverse; ENST00000395925.8:reverse; ENST00000677605.1:reverse	na; NM_000168.6; na	GLI3	rs193192167	c.*2715G>A; c.*2715G>A; c.*2715G>A	UTR3	dTIS	in_frame; in_frame; in_frame	not_overlapping; not_overlapping; not_overlapping	0.0111695137976347	17/1522; 17/1580; 17/1580	54; 54; 54	ATA; ATA; ATA	non_canonical_TIS; non_canonical_TIS; non_canonical_TIS	canonical_TIS(ATG)_to_non_canonical_TIS(ATA); canonical_TIS(ATG)_to_non_canonical_TIS(ATA); canonical_TIS(ATG)_to_non_canonical_TIS(ATA)	TAA; TAA; TAA	42148415; 42223253; 42223253	41964330; 41964330; 41964330	41961617; 41961617; 41961617	41961566; 41961566; 41961566	TTTCTAAAACATACAGGCTCACA; TTTCTAAAACATACAGGCTCACA; TTTCTAAAACATACAGGCTCACA	0.729401406982642; 0.729401406982642; 0.729401406982642	moderate; moderate; moderate	c.*2713; c.*2713; c.*2713	c.*2764; c.*2764; c.*2764	0.99999	53.838	0.092871	0.048	0.195	.	Polydactyly|Pallister-Hall_syndrome|Greig_cephalopolysyndactyly_syndrome|not_provided	Human_Phenotype_Ontology:HP:0006034,Human_Phenotype_Ontology:HP:0006046,Human_Phenotype_Ontology:HP:0006123,Human_Phenotype_Ontology:HP:0009605,Human_Phenotype_Ontology:HP:0010442,MONDO:MONDO:0021003,MedGen:C0152427,OMIM:603596,SNOMED_CT:367506006|MONDO:MONDO:0007804,MedGen:C0265220,OMIM:146510,Orphanet:ORPHA672,SNOMED_CT:56677004|MONDO:MONDO:0008287,MedGen:C0265306,OMIM:175700,Orphanet:ORPHA380,SNOMED_CT:32985001|MedGen:CN517202	Benign/Likely_benign	0.0051	0.0058	.	.	.	.	.	.	.	.	.	.	.	.	.	.	.	.	.	.	.	.	.	.
7	41961654	G	A	ENST00000677288.1:reverse; ENST00000395925.8:reverse; ENST00000677605.1:reverse	na; NM_000168.6; na	GLI3	rs1025161644	c.*2676C>T; c.*2676C>T; c.*2676C>T	UTR3	dTIS	out_of_frame_(2); out_of_frame_(2); out_of_frame_(2)	not_overlapping; not_overlapping; not_overlapping	0.00197109067017083	3/1522; 3/1580; 3/1580	12; 12; 12	CTG; CTG; CTG	non_canonical_TIS; non_canonical_TIS; non_canonical_TIS	non_TIS(CCG)_to_non_canonical_TIS(CTG); non_TIS(CCG)_to_non_canonical_TIS(CTG); non_TIS(CCG)_to_non_canonical_TIS(CTG)	TAG; TAG; TAG	42148415; 42223253; 42223253	41964330; 41964330; 41964330	41961655; 41961655; 41961655	41961646; 41961646; 41961646	AGCGAGAGGACTGCCTCACTAGT; AGCGAGAGGACTGCCTCACTAGT; AGCGAGAGGACTGCCTCACTAGT	0.611267604209086; 0.611267604209086; 0.611267604209086	moderate; moderate; moderate	c.*2675; c.*2675; c.*2675	c.*2684; c.*2684; c.*2684	0.99999	53.838	0.092871	0.048	0.195	.	Polydactyly|Pallister-Hall_syndrome|Greig_cephalopolysyndactyly_syndrome	Human_Phenotype_Ontology:HP:0006034,Human_Phenotype_Ontology:HP:0006046,Human_Phenotype_Ontology:HP:0006123,Human_Phenotype_Ontology:HP:0009605,Human_Phenotype_Ontology:HP:0010442,MONDO:MONDO:0021003,MedGen:C0152427,OMIM:603596,SNOMED_CT:367506006|MONDO:MONDO:0007804,MedGen:C0265220,OMIM:146510,Orphanet:ORPHA672,SNOMED_CT:56677004|MONDO:MONDO:0008287,MedGen:C0265306,OMIM:175700,Orphanet:ORPHA380,SNOMED_CT:32985001	Uncertain_significance	7.235e-05	0.0002	.	.	.	.	.	.	.	.	.	.	.	.	.	.	.	.	.	.	.	.	.	.
7	41961664	C	T	ENST00000677288.1:reverse; ENST00000395925.8:reverse; ENST00000677605.1:reverse	na; NM_000168.6; na	GLI3	rs117987369	c.*2666G>A; c.*2666G>A; c.*2666G>A	UTR3	dTIS	out_of_frame_(2); out_of_frame_(2); out_of_frame_(2)	not_overlapping; not_overlapping; not_overlapping	0.00394218134034166	6/1522; 6/1580; 6/1580	21; 21; 21	ACG; ACG; ACG	non_canonical_TIS; non_canonical_TIS; non_canonical_TIS	non_TIS(GCG)_to_non_canonical_TIS(ACG); non_TIS(GCG)_to_non_canonical_TIS(ACG); non_TIS(GCG)_to_non_canonical_TIS(ACG)	TAG; TAG; TAG	42148415; 42223253; 42223253	41964330; 41964330; 41964330	41961664; 41961664; 41961664	41961646; 41961646; 41961646	GCATTTTAGAACGAGAGGACCGC; GCATTTTAGAACGAGAGGACCGC; GCATTTTAGAACGAGAGGACCGC	0.591197184429082; 0.591197184429082; 0.591197184429082	moderate; moderate; moderate	c.*2666; c.*2666; c.*2666	c.*2684; c.*2684; c.*2684	0.99999	53.838	0.092871	0.048	0.195	.	Polydactyly|Pallister-Hall_syndrome|Greig_cephalopolysyndactyly_syndrome	Human_Phenotype_Ontology:HP:0006034,Human_Phenotype_Ontology:HP:0006046,Human_Phenotype_Ontology:HP:0006123,Human_Phenotype_Ontology:HP:0009605,Human_Phenotype_Ontology:HP:0010442,MONDO:MONDO:0021003,MedGen:C0152427,OMIM:603596,SNOMED_CT:367506006|MONDO:MONDO:0007804,MedGen:C0265220,OMIM:146510,Orphanet:ORPHA672,SNOMED_CT:56677004|MONDO:MONDO:0008287,MedGen:C0265306,OMIM:175700,Orphanet:ORPHA380,SNOMED_CT:32985001	Uncertain_significance	0.0014	0.0024	.	.	.	.	.	.	.	.	.	.	.	.	.	.	.	.	.	.	.	.	.	.
7	41961718	T	C	ENST00000677288.1:reverse; ENST00000395925.8:reverse; ENST00000677605.1:reverse	na; NM_000168.6; na	GLI3	.	c.*2612A>G; c.*2612A>G; c.*2612A>G	UTR3	dTIS	out_of_frame_(1); out_of_frame_(1); out_of_frame_(1)	not_overlapping; not_overlapping; not_overlapping	0.0387647831800263	59/1522; 59/1580; 59/1580	180; 180; 180	AGG; AGG; AGG	non_canonical_TIS; non_canonical_TIS; non_canonical_TIS	non_TIS(AGA)_to_non_canonical_TIS(AGG); non_TIS(AGA)_to_non_canonical_TIS(AGG); non_TIS(AGA)_to_non_canonical_TIS(AGG)	TGA; TGA; TGA	42148415; 42223253; 42223253	41964330; 41964330; 41964330	41961720; 41961720; 41961720	41961543; 41961543; 41961543	TCATATCTTGAGGCTCACCCCCA; TCATATCTTGAGGCTCACCCCCA; TCATATCTTGAGGCTCACCCCCA	0.449945549211482; 0.449945549211482; 0.449945549211482	weak; weak; weak	c.*2610; c.*2610; c.*2610	c.*2787; c.*2787; c.*2787	0.99999	53.838	0.092871	0.048	0.195	.	Polydactyly|Greig_cephalopolysyndactyly_syndrome	Human_Phenotype_Ontology:HP:0006034,Human_Phenotype_Ontology:HP:0006046,Human_Phenotype_Ontology:HP:0006123,Human_Phenotype_Ontology:HP:0009605,Human_Phenotype_Ontology:HP:0010442,MONDO:MONDO:0021003,MedGen:C0152427,OMIM:603596,SNOMED_CT:367506006|MONDO:MONDO:0008287,MedGen:C0265306,OMIM:175700,Orphanet:ORPHA380,SNOMED_CT:32985001	Uncertain_significance	.	.	.	.	.	.	.	.	.	.	.	.	.	.	.	.	.	.	.	.	.	.	.	.
7	41961813	C	T	ENST00000677288.1:reverse; ENST00000395925.8:reverse; ENST00000677605.1:reverse	na; NM_000168.6; na	GLI3	rs568690074	c.*2517G>A; c.*2517G>A; c.*2517G>A	UTR3	dTIS	out_of_frame_(1); out_of_frame_(1); out_of_frame_(1)	not_overlapping; not_overlapping; not_overlapping	0.0164257555847569	25/1522; 25/1580; 25/1580	78; 78; 78	ATC; ATC; ATC	non_canonical_TIS; non_canonical_TIS; non_canonical_TIS	non_TIS(GTC)_to_non_canonical_TIS(ATC); non_TIS(GTC)_to_non_canonical_TIS(ATC); non_TIS(GTC)_to_non_canonical_TIS(ATC)	TAG; TAG; TAG	42148415; 42223253; 42223253	41964330; 41964330; 41964330	41961813; 41961813; 41961813	41961738; 41961738; 41961738	TGTTGTGGCAATCCAGTGGAAGG; TGTTGTGGCAATCCAGTGGAAGG; TGTTGTGGCAATCCAGTGGAAGG	0.645070423794089; 0.645070423794089; 0.645070423794089	moderate; moderate; moderate	c.*2517; c.*2517; c.*2517	c.*2592; c.*2592; c.*2592	0.99999	53.838	0.092871	0.048	0.195	.	Polydactyly|Greig_cephalopolysyndactyly_syndrome	Human_Phenotype_Ontology:HP:0006034,Human_Phenotype_Ontology:HP:0006046,Human_Phenotype_Ontology:HP:0006123,Human_Phenotype_Ontology:HP:0009605,Human_Phenotype_Ontology:HP:0010442,MONDO:MONDO:0021003,MedGen:C0152427,OMIM:603596,SNOMED_CT:367506006|MONDO:MONDO:0008287,MedGen:C0265306,OMIM:175700,Orphanet:ORPHA380,SNOMED_CT:32985001	Uncertain_significance	0.0014	0.0021	.	.	.	.	.	.	.	.	.	.	.	.	.	.	.	.	.	.	.	.	.	.
7	41961865	C	G	ENST00000677288.1:reverse; ENST00000395925.8:reverse; ENST00000677605.1:reverse	na; NM_000168.6; na	GLI3	rs886062314	c.*2465G>C; c.*2465G>C; c.*2465G>C	UTR3	dTIS	in_frame; in_frame; in_frame	not_overlapping; not_overlapping; not_overlapping	0.0164257555847569	25/1522; 25/1580; 25/1580	78; 78; 78	ACG; ACG; ACG	non_canonical_TIS; non_canonical_TIS; non_canonical_TIS	non_canonical_TIS(AGG)_to_non_canonical_TIS(ACG); non_canonical_TIS(AGG)_to_non_canonical_TIS(ACG); non_canonical_TIS(AGG)_to_non_canonical_TIS(ACG)	TGA; TGA; TGA	42148415; 42223253; 42223253	41964330; 41964330; 41964330	41961866; 41961866; 41961866	41961791; 41961791; 41961791	AGAGGAGAGGACGGAGGAAGAAG; AGAGGAGAGGACGGAGGAAGAAG; AGAGGAGAGGACGGAGGAAGAAG	0.811267600462607; 0.811267600462607; 0.811267600462607	strong; strong; strong	c.*2464; c.*2464; c.*2464	c.*2539; c.*2539; c.*2539	0.99999	53.838	0.092871	0.048	0.195	.	Polydactyly|Pallister-Hall_syndrome|Greig_cephalopolysyndactyly_syndrome	Human_Phenotype_Ontology:HP:0006034,Human_Phenotype_Ontology:HP:0006046,Human_Phenotype_Ontology:HP:0006123,Human_Phenotype_Ontology:HP:0009605,Human_Phenotype_Ontology:HP:0010442,MONDO:MONDO:0021003,MedGen:C0152427,OMIM:603596,SNOMED_CT:367506006|MONDO:MONDO:0007804,MedGen:C0265220,OMIM:146510,Orphanet:ORPHA672,SNOMED_CT:56677004|MONDO:MONDO:0008287,MedGen:C0265306,OMIM:175700,Orphanet:ORPHA380,SNOMED_CT:32985001	Uncertain_significance	9.856e-05	0.0002	.	.	.	.	.	.	.	.	.	.	.	.	.	.	.	.	.	.	.	.	.	.
7	41961973	A	T	ENST00000677288.1:reverse; ENST00000395925.8:reverse; ENST00000677605.1:reverse	na; NM_000168.6; na	GLI3	rs562705224	c.*2357T>A; c.*2357T>A; c.*2357T>A	UTR3	dTIS	out_of_frame_(2); out_of_frame_(2); out_of_frame_(2)	not_overlapping; not_overlapping; not_overlapping	0.0420499342969777	64/1522; 64/1580; 64/1580	195; 195; 195	ATA; ATA; ATA	non_canonical_TIS; non_canonical_TIS; non_canonical_TIS	non_TIS(TTA)_to_non_canonical_TIS(ATA); non_TIS(TTA)_to_non_canonical_TIS(ATA); non_TIS(TTA)_to_non_canonical_TIS(ATA)	TAG; TAG; TAG	42148415; 42223253; 42223253	41964330; 41964330; 41964330	41961973; 41961973; 41961973	41961781; 41961781; 41961781	CTTTTTTTTTATATATTTGCTTT; CTTTTTTTTTATATATTTGCTTT; CTTTTTTTTTATATATTTGCTTT	0.354284036490148; 0.354284036490148; 0.354284036490148	weak; weak; weak	c.*2357; c.*2357; c.*2357	c.*2549; c.*2549; c.*2549	0.99999	53.838	0.092871	0.048	0.195	.	Polydactyly|Pallister-Hall_syndrome|Greig_cephalopolysyndactyly_syndrome	Human_Phenotype_Ontology:HP:0006034,Human_Phenotype_Ontology:HP:0006046,Human_Phenotype_Ontology:HP:0006123,Human_Phenotype_Ontology:HP:0009605,Human_Phenotype_Ontology:HP:0010442,MONDO:MONDO:0021003,MedGen:C0152427,OMIM:603596,SNOMED_CT:367506006|MONDO:MONDO:0007804,MedGen:C0265220,OMIM:146510,Orphanet:ORPHA672,SNOMED_CT:56677004|MONDO:MONDO:0008287,MedGen:C0265306,OMIM:175700,Orphanet:ORPHA380,SNOMED_CT:32985001	Benign	0.0009	0.0109	.	.	.	.	.	.	.	.	.	.	.	.	.	.	.	.	.	.	.	.	.	.
7	41961983	G	T	ENST00000677288.1:reverse; ENST00000395925.8:reverse; ENST00000677605.1:reverse	na; NM_000168.6; na	GLI3	rs138209843	c.*2347C>A; c.*2347C>A; c.*2347C>A	UTR3	dTIS	in_frame; in_frame; in_frame	not_overlapping; not_overlapping; not_overlapping	0.0420499342969777	64/1522; 64/1580; 64/1580	195; 195; 195	ATT; ATT; ATT	non_canonical_TIS; non_canonical_TIS; non_canonical_TIS	non_TIS(CTT)_to_non_canonical_TIS(ATT); non_TIS(CTT)_to_non_canonical_TIS(ATT); non_TIS(CTT)_to_non_canonical_TIS(ATT)	TGA; TGA; TGA	42148415; 42223253; 42223253	41964330; 41964330; 41964330	41961983; 41961983; 41961983	41961791; 41961791; 41961791	TCTTTTATTTATTTTTTTTTTTA; TCTTTTATTTATTTTTTTTTTTA; TCTTTTATTTATTTTTTTTTTTA	0.33157276925577; 0.33157276925577; 0.33157276925577	weak; weak; weak	c.*2347; c.*2347; c.*2347	c.*2539; c.*2539; c.*2539	0.99999	53.838	0.092871	0.048	0.195	.	Polydactyly|Pallister-Hall_syndrome|Greig_cephalopolysyndactyly_syndrome	Human_Phenotype_Ontology:HP:0006034,Human_Phenotype_Ontology:HP:0006046,Human_Phenotype_Ontology:HP:0006123,Human_Phenotype_Ontology:HP:0009605,Human_Phenotype_Ontology:HP:0010442,MONDO:MONDO:0021003,MedGen:C0152427,OMIM:603596,SNOMED_CT:367506006|MONDO:MONDO:0007804,MedGen:C0265220,OMIM:146510,Orphanet:ORPHA672,SNOMED_CT:56677004|MONDO:MONDO:0008287,MedGen:C0265306,OMIM:175700,Orphanet:ORPHA380,SNOMED_CT:32985001	Likely_benign	0.0003	0.0060	.	.	.	.	.	.	.	.	.	.	.	.	.	.	.	.	.	.	.	.	.	.
7	41962054	A	G	ENST00000677288.1:reverse; ENST00000395925.8:reverse; ENST00000677605.1:reverse	na; NM_000168.6; na	GLI3	rs568393106	c.*2276T>C; c.*2276T>C; c.*2276T>C	UTR3	dTIS	out_of_frame_(2); out_of_frame_(2); out_of_frame_(2)	not_overlapping; not_overlapping; not_overlapping	0.0597897503285151	91/1522; 91/1580; 91/1580	276; 276; 276	CTG; CTG; CTG	non_canonical_TIS; non_canonical_TIS; non_canonical_TIS	non_canonical_TIS(TTG)_to_non_canonical_TIS(CTG); non_canonical_TIS(TTG)_to_non_canonical_TIS(CTG); non_canonical_TIS(TTG)_to_non_canonical_TIS(CTG)	TAG; TAG; TAG	42148415; 42223253; 42223253	41964330; 41964330; 41964330	41962054; 41962054; 41962054	41961781; 41961781; 41961781	ACCACTGTTGCTGTCTTGTGCTT; ACCACTGTTGCTGTCTTGTGCTT; ACCACTGTTGCTGTCTTGTGCTT	0.464143189437182; 0.464143189437182; 0.464143189437182	weak; weak; weak	c.*2276; c.*2276; c.*2276	c.*2549; c.*2549; c.*2549	0.99999	53.838	0.092871	0.048	0.195	.	Polydactyly|Pallister-Hall_syndrome|Greig_cephalopolysyndactyly_syndrome	Human_Phenotype_Ontology:HP:0006034,Human_Phenotype_Ontology:HP:0006046,Human_Phenotype_Ontology:HP:0006123,Human_Phenotype_Ontology:HP:0009605,Human_Phenotype_Ontology:HP:0010442,MONDO:MONDO:0021003,MedGen:C0152427,OMIM:603596,SNOMED_CT:367506006|MONDO:MONDO:0007804,MedGen:C0265220,OMIM:146510,Orphanet:ORPHA672,SNOMED_CT:56677004|MONDO:MONDO:0008287,MedGen:C0265306,OMIM:175700,Orphanet:ORPHA380,SNOMED_CT:32985001	Conflicting_interpretations_of_pathogenicity	8.579e-05	0.0004	.	.	.	.	.	.	.	.	.	.	.	.	.	.	.	.	.	.	.	.	.	.
7	41962114	A	G	ENST00000677288.1:reverse; ENST00000395925.8:reverse; ENST00000677605.1:reverse	na; NM_000168.6; na	GLI3	rs886062317	c.*2216T>C; c.*2216T>C; c.*2216T>C	UTR3	dTIS	out_of_frame_(1); out_of_frame_(1); out_of_frame_(1)	not_overlapping; not_overlapping; not_overlapping	0.0374507227332457	57/1522; 57/1580; 57/1580	174; 174; 174	ATC; ATC; ATC	non_canonical_TIS; non_canonical_TIS; non_canonical_TIS	non_canonical_TIS(ATT)_to_non_canonical_TIS(ATC); non_canonical_TIS(ATT)_to_non_canonical_TIS(ATC); non_canonical_TIS(ATT)_to_non_canonical_TIS(ATC)	TAG; TAG; TAG	42148415; 42223253; 42223253	41964330; 41964330; 41964330	41962116; 41962116; 41962116	41961945; 41961945; 41961945	AGTTACCATTATCTCCTGTATCA; AGTTACCATTATCTCCTGTATCA; AGTTACCATTATCTCCTGTATCA	0.630340374133869; 0.630340374133869; 0.630340374133869	moderate; moderate; moderate	c.*2214; c.*2214; c.*2214	c.*2385; c.*2385; c.*2385	0.99999	53.838	0.092871	0.048	0.195	.	Polydactyly|Pallister-Hall_syndrome|Greig_cephalopolysyndactyly_syndrome	Human_Phenotype_Ontology:HP:0006034,Human_Phenotype_Ontology:HP:0006046,Human_Phenotype_Ontology:HP:0006123,Human_Phenotype_Ontology:HP:0009605,Human_Phenotype_Ontology:HP:0010442,MONDO:MONDO:0021003,MedGen:C0152427,OMIM:603596,SNOMED_CT:367506006|MONDO:MONDO:0007804,MedGen:C0265220,OMIM:146510,Orphanet:ORPHA672,SNOMED_CT:56677004|MONDO:MONDO:0008287,MedGen:C0265306,OMIM:175700,Orphanet:ORPHA380,SNOMED_CT:32985001	Uncertain_significance	.	.	.	.	.	.	.	.	.	.	.	.	.	.	.	.	.	.	.	.	.	.	.	.
7	41962213	T	C	ENST00000677288.1:reverse; ENST00000395925.8:reverse; ENST00000677605.1:reverse	na; NM_000168.6; na	GLI3	rs185099021	c.*2117A>G; c.*2117A>G; c.*2117A>G	UTR3	dTIS	out_of_frame_(1); out_of_frame_(1); out_of_frame_(1)	not_overlapping; not_overlapping; not_overlapping	0.00657030223390276	10/1522; 10/1580; 10/1580	33; 33; 33	AGG; AGG; AGG	non_canonical_TIS; non_canonical_TIS; non_canonical_TIS	non_TIS(AGA)_to_non_canonical_TIS(AGG); non_TIS(AGA)_to_non_canonical_TIS(AGG); non_TIS(AGA)_to_non_canonical_TIS(AGG)	TGA; TGA; TGA	42148415; 42223253; 42223253	41964330; 41964330; 41964330	41962215; 41962215; 41962215	41962185; 41962185; 41962185	ACTCCTCCTAAGGAAGGAGCTTG; ACTCCTCCTAAGGAAGGAGCTTG; ACTCCTCCTAAGGAAGGAGCTTG	0.520950700480758; 0.520950700480758; 0.520950700480758	weak; weak; weak	c.*2115; c.*2115; c.*2115	c.*2145; c.*2145; c.*2145	0.99999	53.838	0.092871	0.048	0.195	.	Polydactyly|Pallister-Hall_syndrome|Greig_cephalopolysyndactyly_syndrome	Human_Phenotype_Ontology:HP:0006034,Human_Phenotype_Ontology:HP:0006046,Human_Phenotype_Ontology:HP:0006123,Human_Phenotype_Ontology:HP:0009605,Human_Phenotype_Ontology:HP:0010442,MONDO:MONDO:0021003,MedGen:C0152427,OMIM:603596,SNOMED_CT:367506006|MONDO:MONDO:0007804,MedGen:C0265220,OMIM:146510,Orphanet:ORPHA672,SNOMED_CT:56677004|MONDO:MONDO:0008287,MedGen:C0265306,OMIM:175700,Orphanet:ORPHA380,SNOMED_CT:32985001	Benign	0.0048	0.0072	.	.	.	.	.	.	.	.	.	.	.	.	.	.	.	.	.	.	.	.	.	.
7	41962280	A	C	ENST00000677288.1:reverse; ENST00000395925.8:reverse; ENST00000677605.1:reverse	na; NM_000168.6; na	GLI3	rs573860484	c.*2050T>G; c.*2050T>G; c.*2050T>G	UTR3	dTIS	out_of_frame_(2); out_of_frame_(2); out_of_frame_(2)	not_overlapping; not_overlapping; not_overlapping	0.00985545335085414	15/1522; 15/1580; 15/1580	48; 48; 48	TTG; TTG; TTG	non_canonical_TIS; non_canonical_TIS; non_canonical_TIS	non_TIS(TTT)_to_non_canonical_TIS(TTG); non_TIS(TTT)_to_non_canonical_TIS(TTG); non_TIS(TTT)_to_non_canonical_TIS(TTG)	TGA; TGA; TGA	42148415; 42223253; 42223253	41964330; 41964330; 41964330	41962282; 41962282; 41962282	41962237; 41962237; 41962237	GCTCTAATGGTTGGGTTCAATCC; GCTCTAATGGTTGGGTTCAATCC; GCTCTAATGGTTGGGTTCAATCC	0.543485912645408; 0.543485912645408; 0.543485912645408	moderate; moderate; moderate	c.*2048; c.*2048; c.*2048	c.*2093; c.*2093; c.*2093	0.99999	53.838	0.092871	0.048	0.195	.	Polydactyly|Pallister-Hall_syndrome|Greig_cephalopolysyndactyly_syndrome	Human_Phenotype_Ontology:HP:0006034,Human_Phenotype_Ontology:HP:0006046,Human_Phenotype_Ontology:HP:0006123,Human_Phenotype_Ontology:HP:0009605,Human_Phenotype_Ontology:HP:0010442,MONDO:MONDO:0021003,MedGen:C0152427,OMIM:603596,SNOMED_CT:367506006|MONDO:MONDO:0007804,MedGen:C0265220,OMIM:146510,Orphanet:ORPHA672,SNOMED_CT:56677004|MONDO:MONDO:0008287,MedGen:C0265306,OMIM:175700,Orphanet:ORPHA380,SNOMED_CT:32985001	Benign	0.0003	0.0101	.	.	.	.	.	.	.	.	.	.	.	.	.	.	.	.	.	.	.	.	.	.
7	41962311	G	A	ENST00000677288.1:reverse; ENST00000395925.8:reverse; ENST00000677605.1:reverse	na; NM_000168.6; na	GLI3	rs73318085	c.*2019C>T; c.*2019C>T; c.*2019C>T	UTR3	dTIS	in_frame; in_frame; in_frame	not_overlapping; not_overlapping; not_overlapping	0.0210249671484888	32/1522; 32/1580; 32/1580	99; 99; 99	ATT; ATT; ATT	non_canonical_TIS; non_canonical_TIS; non_canonical_TIS	non_canonical_TIS(ATC)_to_non_canonical_TIS(ATT); non_canonical_TIS(ATC)_to_non_canonical_TIS(ATT); non_canonical_TIS(ATC)_to_non_canonical_TIS(ATT)	TAA; TAA; TAA	42148415; 42223253; 42223253	41964330; 41964330; 41964330	41962313; 41962313; 41962313	41962217; 41962217; 41962217	AAATCTCCAAATTTCCAGTCTTA; AAATCTCCAAATTTCCAGTCTTA; AAATCTCCAAATTTCCAGTCTTA	0.483454939220178; 0.483454939220178; 0.483454939220178	weak; weak; weak	c.*2017; c.*2017; c.*2017	c.*2113; c.*2113; c.*2113	0.99999	53.838	0.092871	0.048	0.195	.	Polydactyly|Pallister-Hall_syndrome|Greig_cephalopolysyndactyly_syndrome	Human_Phenotype_Ontology:HP:0006034,Human_Phenotype_Ontology:HP:0006046,Human_Phenotype_Ontology:HP:0006123,Human_Phenotype_Ontology:HP:0009605,Human_Phenotype_Ontology:HP:0010442,MONDO:MONDO:0021003,MedGen:C0152427,OMIM:603596,SNOMED_CT:367506006|MONDO:MONDO:0007804,MedGen:C0265220,OMIM:146510,Orphanet:ORPHA672,SNOMED_CT:56677004|MONDO:MONDO:0008287,MedGen:C0265306,OMIM:175700,Orphanet:ORPHA380,SNOMED_CT:32985001	Benign	0.0155	0.0530	.	.	.	.	.	.	.	.	.	.	.	.	.	.	.	.	.	.	.	.	.	.
7	41962472	G	A	ENST00000677288.1:reverse; ENST00000395925.8:reverse; ENST00000677605.1:reverse	na; NM_000168.6; na	GLI3	rs886062318	c.*1858C>T; c.*1858C>T; c.*1858C>T	UTR3	dTIS	out_of_frame_(1); out_of_frame_(1); out_of_frame_(1)	not_overlapping; not_overlapping; not_overlapping	0.00197109067017083	3/1522; 3/1580; 3/1580	12; 12; 12	ATA; ATA; ATA	non_canonical_TIS; non_canonical_TIS; non_canonical_TIS	non_TIS(ACA)_to_non_canonical_TIS(ATA); non_TIS(ACA)_to_non_canonical_TIS(ATA); non_TIS(ACA)_to_non_canonical_TIS(ATA)	TAA; TAA; TAA	42148415; 42223253; 42223253	41964330; 41964330; 41964330	41962473; 41962473; 41962473	41962464; 41962464; 41962464	CTCCTTTGGAATAGCCCCATAAC; CTCCTTTGGAATAGCCCCATAAC; CTCCTTTGGAATAGCCCCATAAC	0.687147885177445; 0.687147885177445; 0.687147885177445	strong; strong; strong	c.*1857; c.*1857; c.*1857	c.*1866; c.*1866; c.*1866	0.99999	53.838	0.092871	0.048	0.195	.	Polydactyly|Pallister-Hall_syndrome|Greig_cephalopolysyndactyly_syndrome	Human_Phenotype_Ontology:HP:0006034,Human_Phenotype_Ontology:HP:0006046,Human_Phenotype_Ontology:HP:0006123,Human_Phenotype_Ontology:HP:0009605,Human_Phenotype_Ontology:HP:0010442,MONDO:MONDO:0021003,MedGen:C0152427,OMIM:603596,SNOMED_CT:367506006|MONDO:MONDO:0007804,MedGen:C0265220,OMIM:146510,Orphanet:ORPHA672,SNOMED_CT:56677004|MONDO:MONDO:0008287,MedGen:C0265306,OMIM:175700,Orphanet:ORPHA380,SNOMED_CT:32985001	Uncertain_significance	.	.	.	.	.	.	.	.	.	.	.	.	.	.	.	.	.	.	.	.	.	.	.	.
7	41962550	G	A	ENST00000677288.1:reverse; ENST00000677288.1:reverse; ENST00000395925.8:reverse; ENST00000395925.8:reverse; ENST00000677605.1:reverse; ENST00000677605.1:reverse	na; na; NM_000168.6; NM_000168.6; na; na	GLI3	rs886062319	c.*1780C>T; c.*1780C>T; c.*1780C>T; c.*1780C>T; c.*1780C>T; c.*1780C>T	UTR3	dTIS	in_frame; out_of_frame_(1); in_frame; out_of_frame_(1); in_frame; out_of_frame_(1)	not_overlapping; not_overlapping; not_overlapping; not_overlapping; not_overlapping; not_overlapping	0.0236530880420499	36/1522; 13/1522; 36/1580; 13/1580; 36/1580; 13/1580	111; 42; 111; 42; 111; 42	TTG; ATT; TTG; ATT; TTG; ATT	non_canonical_TIS; non_canonical_TIS; non_canonical_TIS; non_canonical_TIS; non_canonical_TIS; non_canonical_TIS	non_canonical_TIS(CTG)_to_non_canonical_TIS(TTG); non_TIS(ACT)_to_non_canonical_TIS(ATT); non_canonical_TIS(CTG)_to_non_canonical_TIS(TTG); non_TIS(ACT)_to_non_canonical_TIS(ATT); non_canonical_TIS(CTG)_to_non_canonical_TIS(TTG); non_TIS(ACT)_to_non_canonical_TIS(ATT)	TGA; TAA; TGA; TAA; TGA; TAA	42148415; 42148415; 42223253; 42223253; 42223253; 42223253	41964330; 41964330; 41964330; 41964330; 41964330; 41964330	41962550; 41962551; 41962550; 41962551; 41962550; 41962551	41962442; 41962512; 41962442; 41962512; 41962442; 41962512	CAGAGGGACATTGCAATTCCCCT; GCAGAGGGACATTGCAATTCCCC; CAGAGGGACATTGCAATTCCCCT; GCAGAGGGACATTGCAATTCCCC; CAGAGGGACATTGCAATTCCCCT; GCAGAGGGACATTGCAATTCCCC	0.653521126014283; 0.771248366254232; 0.653521126014283; 0.771248366254232; 0.653521126014283; 0.771248366254232	moderate; strong; moderate; strong; moderate; strong	c.*1780; c.*1779; c.*1780; c.*1779; c.*1780; c.*1779	c.*1888; c.*1818; c.*1888; c.*1818; c.*1888; c.*1818	0.99999	53.838	0.092871	0.048	0.195	.	Polydactyly|Pallister-Hall_syndrome|Greig_cephalopolysyndactyly_syndrome	Human_Phenotype_Ontology:HP:0006034,Human_Phenotype_Ontology:HP:0006046,Human_Phenotype_Ontology:HP:0006123,Human_Phenotype_Ontology:HP:0009605,Human_Phenotype_Ontology:HP:0010442,MONDO:MONDO:0021003,MedGen:C0152427,OMIM:603596,SNOMED_CT:367506006|MONDO:MONDO:0007804,MedGen:C0265220,OMIM:146510,Orphanet:ORPHA672,SNOMED_CT:56677004|MONDO:MONDO:0008287,MedGen:C0265306,OMIM:175700,Orphanet:ORPHA380,SNOMED_CT:32985001	Uncertain_significance	3.942e-05	5.879e-05	.	.	.	.	.	.	.	.	.	.	.	.	.	.	.	.	.	.	.	.	.	.
7	41962639	G	A	ENST00000677288.1:reverse; ENST00000395925.8:reverse; ENST00000677605.1:reverse	na; NM_000168.6; na	GLI3	rs181261768	c.*1691C>T; c.*1691C>T; c.*1691C>T	UTR3	dTIS	in_frame; in_frame; in_frame	not_overlapping; not_overlapping; not_overlapping	0.0026281208935611	4/1522; 4/1580; 4/1580	15; 15; 15	CTG; CTG; CTG	non_canonical_TIS; non_canonical_TIS; non_canonical_TIS	non_TIS(CCG)_to_non_canonical_TIS(CTG); non_TIS(CCG)_to_non_canonical_TIS(CTG); non_TIS(CCG)_to_non_canonical_TIS(CTG)	TGA; TGA; TGA	42148415; 42223253; 42223253	41964330; 41964330; 41964330	41962640; 41962640; 41962640	41962628; 41962628; 41962628	CCAAGAATCTCTGCATGGAGGTT; CCAAGAATCTCTGCATGGAGGTT; CCAAGAATCTCTGCATGGAGGTT	0.436443662222476; 0.436443662222476; 0.436443662222476	weak; weak; weak	c.*1690; c.*1690; c.*1690	c.*1702; c.*1702; c.*1702	0.99999	53.838	0.092871	0.048	0.195	.	Polydactyly|Pallister-Hall_syndrome|Greig_cephalopolysyndactyly_syndrome	Human_Phenotype_Ontology:HP:0006034,Human_Phenotype_Ontology:HP:0006046,Human_Phenotype_Ontology:HP:0006123,Human_Phenotype_Ontology:HP:0009605,Human_Phenotype_Ontology:HP:0010442,MONDO:MONDO:0021003,MedGen:C0152427,OMIM:603596,SNOMED_CT:367506006|MONDO:MONDO:0007804,MedGen:C0265220,OMIM:146510,Orphanet:ORPHA672,SNOMED_CT:56677004|MONDO:MONDO:0008287,MedGen:C0265306,OMIM:175700,Orphanet:ORPHA380,SNOMED_CT:32985001	Benign	0.0017	0.0056	.	.	.	.	.	.	.	.	.	.	.	.	.	.	.	.	.	.	.	.	.	.
7	41962642	G	C	ENST00000677288.1:reverse; ENST00000395925.8:reverse; ENST00000677605.1:reverse	na; NM_000168.6; na	GLI3	rs886062320	c.*1688C>G; c.*1688C>G; c.*1688C>G	UTR3	dTIS	out_of_frame_(1); out_of_frame_(1); out_of_frame_(1)	not_overlapping; not_overlapping; not_overlapping	0.0164257555847569	25/1522; 25/1580; 25/1580	78; 78; 78	ATG; ATG; ATG	canonical_TIS; canonical_TIS; canonical_TIS	non_canonical_TIS(ATC)_to_canonical_TIS(ATG); non_canonical_TIS(ATC)_to_canonical_TIS(ATG); non_canonical_TIS(ATC)_to_canonical_TIS(ATG)	TGA; TGA; TGA	42148415; 42223253; 42223253	41964330; 41964330; 41964330	41962644; 41962644; 41962644	41962569; 41962569; 41962569	TGGACCAAGAATGTCCGCATGGA; TGGACCAAGAATGTCCGCATGGA; TGGACCAAGAATGTCCGCATGGA	0.683861506035476; 0.683861506035476; 0.683861506035476	moderate; moderate; moderate	c.*1686; c.*1686; c.*1686	c.*1761; c.*1761; c.*1761	0.99999	53.838	0.092871	0.048	0.195	.	Polydactyly|Pallister-Hall_syndrome|Greig_cephalopolysyndactyly_syndrome	Human_Phenotype_Ontology:HP:0006034,Human_Phenotype_Ontology:HP:0006046,Human_Phenotype_Ontology:HP:0006123,Human_Phenotype_Ontology:HP:0009605,Human_Phenotype_Ontology:HP:0010442,MONDO:MONDO:0021003,MedGen:C0152427,OMIM:603596,SNOMED_CT:367506006|MONDO:MONDO:0007804,MedGen:C0265220,OMIM:146510,Orphanet:ORPHA672,SNOMED_CT:56677004|MONDO:MONDO:0008287,MedGen:C0265306,OMIM:175700,Orphanet:ORPHA380,SNOMED_CT:32985001	Uncertain_significance	.	.	.	.	.	.	.	.	.	.	.	.	.	.	.	.	.	.	.	.	.	.	.	.
7	41962859	G	A	ENST00000677288.1:reverse; ENST00000395925.8:reverse; ENST00000677605.1:reverse	na; NM_000168.6; na	GLI3	rs1033371406	c.*1471C>T; c.*1471C>T; c.*1471C>T	UTR3	dTIS	out_of_frame_(1); out_of_frame_(1); out_of_frame_(1)	not_overlapping; not_overlapping; not_overlapping	0.0137976346911958	21/1522; 21/1580; 21/1580	66; 66; 66	ATC; ATC; ATC	non_canonical_TIS; non_canonical_TIS; non_canonical_TIS	non_TIS(ACC)_to_non_canonical_TIS(ATC); non_TIS(ACC)_to_non_canonical_TIS(ATC); non_TIS(ACC)_to_non_canonical_TIS(ATC)	TGA; TGA; TGA	42148415; 42223253; 42223253	41964330; 41964330; 41964330	41962860; 41962860; 41962860	41962797; 41962797; 41962797	AAATATTAACATCTCAGGCTACC; AAATATTAACATCTCAGGCTACC; AAATATTAACATCTCAGGCTACC	0.709213615372115; 0.709213615372115; 0.709213615372115	moderate; moderate; moderate	c.*1470; c.*1470; c.*1470	c.*1533; c.*1533; c.*1533	0.99999	53.838	0.092871	0.048	0.195	.	Polydactyly|Pallister-Hall_syndrome|Greig_cephalopolysyndactyly_syndrome	Human_Phenotype_Ontology:HP:0006034,Human_Phenotype_Ontology:HP:0006046,Human_Phenotype_Ontology:HP:0006123,Human_Phenotype_Ontology:HP:0009605,Human_Phenotype_Ontology:HP:0010442,MONDO:MONDO:0021003,MedGen:C0152427,OMIM:603596,SNOMED_CT:367506006|MONDO:MONDO:0007804,MedGen:C0265220,OMIM:146510,Orphanet:ORPHA672,SNOMED_CT:56677004|MONDO:MONDO:0008287,MedGen:C0265306,OMIM:175700,Orphanet:ORPHA380,SNOMED_CT:32985001	Uncertain_significance	1.314e-05	0.0004	.	.	.	.	.	.	.	.	.	.	.	.	.	.	.	.	.	.	.	.	.	.
7	41962866	T	C	ENST00000677288.1:reverse; ENST00000395925.8:reverse; ENST00000677605.1:reverse	na; NM_000168.6; na	GLI3	rs566417596	c.*1464A>G; c.*1464A>G; c.*1464A>G	UTR3	dTIS	in_frame; in_frame; in_frame	not_overlapping; not_overlapping; not_overlapping	0.00854139290407359	13/1522; 13/1580; 13/1580	42; 42; 42	ATG; ATG; ATG	canonical_TIS; canonical_TIS; canonical_TIS	non_canonical_TIS(ATA)_to_canonical_TIS(ATG); non_canonical_TIS(ATA)_to_canonical_TIS(ATG); non_canonical_TIS(ATA)_to_canonical_TIS(ATG)	TGA; TGA; TGA	42148415; 42223253; 42223253	41964330; 41964330; 41964330	41962868; 41962868; 41962868	41962829; 41962829; 41962829	AACTGTTAAAATGTTAACACCTC; AACTGTTAAAATGTTAACACCTC; AACTGTTAAAATGTTAACACCTC	0.615849304331862; 0.615849304331862; 0.615849304331862	moderate; moderate; moderate	c.*1462; c.*1462; c.*1462	c.*1501; c.*1501; c.*1501	0.99999	53.838	0.092871	0.048	0.195	.	Polydactyly|Pallister-Hall_syndrome|Greig_cephalopolysyndactyly_syndrome	Human_Phenotype_Ontology:HP:0006034,Human_Phenotype_Ontology:HP:0006046,Human_Phenotype_Ontology:HP:0006123,Human_Phenotype_Ontology:HP:0009605,Human_Phenotype_Ontology:HP:0010442,MONDO:MONDO:0021003,MedGen:C0152427,OMIM:603596,SNOMED_CT:367506006|MONDO:MONDO:0007804,MedGen:C0265220,OMIM:146510,Orphanet:ORPHA672,SNOMED_CT:56677004|MONDO:MONDO:0008287,MedGen:C0265306,OMIM:175700,Orphanet:ORPHA380,SNOMED_CT:32985001	Benign	0.0012	0.0023	.	.	.	.	.	.	.	.	.	.	.	.	.	.	.	.	.	.	.	.	.	.
7	41962919	C	T	ENST00000677288.1:reverse; ENST00000395925.8:reverse; ENST00000677605.1:reverse	na; NM_000168.6; na	GLI3	rs148318176	c.*1411G>A; c.*1411G>A; c.*1411G>A	UTR3	dTIS	in_frame; in_frame; in_frame	not_overlapping; not_overlapping; not_overlapping	0.00591327201051248	9/1522; 9/1580; 9/1580	30; 30; 30	ATA; ATA; ATA	non_canonical_TIS; non_canonical_TIS; non_canonical_TIS	non_TIS(GTA)_to_non_canonical_TIS(ATA); non_TIS(GTA)_to_non_canonical_TIS(ATA); non_TIS(GTA)_to_non_canonical_TIS(ATA)	TAA; TAA; TAA	42148415; 42223253; 42223253	41964330; 41964330; 41964330	41962919; 41962919; 41962919	41962892; 41962892; 41962892	TGCACAAAGAATACATGGATTTT; TGCACAAAGAATACATGGATTTT; TGCACAAAGAATACATGGATTTT	0.614084509409244; 0.614084509409244; 0.614084509409244	moderate; moderate; moderate	c.*1411; c.*1411; c.*1411	c.*1438; c.*1438; c.*1438	0.99999	53.838	0.092871	0.048	0.195	.	Polydactyly|Pallister-Hall_syndrome|Greig_cephalopolysyndactyly_syndrome	Human_Phenotype_Ontology:HP:0006034,Human_Phenotype_Ontology:HP:0006046,Human_Phenotype_Ontology:HP:0006123,Human_Phenotype_Ontology:HP:0009605,Human_Phenotype_Ontology:HP:0010442,MONDO:MONDO:0021003,MedGen:C0152427,OMIM:603596,SNOMED_CT:367506006|MONDO:MONDO:0007804,MedGen:C0265220,OMIM:146510,Orphanet:ORPHA672,SNOMED_CT:56677004|MONDO:MONDO:0008287,MedGen:C0265306,OMIM:175700,Orphanet:ORPHA380,SNOMED_CT:32985001	Benign	0.0002	0.0046	.	.	.	.	.	.	.	.	.	.	.	.	.	.	.	.	.	.	.	.	.	.
7	41962944	T	C	ENST00000677288.1:reverse; ENST00000395925.8:reverse; ENST00000677605.1:reverse	na; NM_000168.6; na	GLI3	rs886062322	c.*1386A>G; c.*1386A>G; c.*1386A>G	UTR3	dTIS	in_frame; in_frame; in_frame	not_overlapping; not_overlapping; not_overlapping	0.011826544021025	18/1522; 18/1580; 18/1580	57; 57; 57	AAG; AAG; AAG	non_canonical_TIS; non_canonical_TIS; non_canonical_TIS	non_TIS(AAA)_to_non_canonical_TIS(AAG); non_TIS(AAA)_to_non_canonical_TIS(AAG); non_TIS(AAA)_to_non_canonical_TIS(AAG)	TAA; TAA; TAA	42148415; 42223253; 42223253	41964330; 41964330; 41964330	41962946; 41962946; 41962946	41962892; 41962892; 41962892	TGATACACATAAGAGTCATACTG; TGATACACATAAGAGTCATACTG; TGATACACATAAGAGTCATACTG	0.422535210023805; 0.422535210023805; 0.422535210023805	weak; weak; weak	c.*1384; c.*1384; c.*1384	c.*1438; c.*1438; c.*1438	0.99999	53.838	0.092871	0.048	0.195	.	Polydactyly|Pallister-Hall_syndrome|Greig_cephalopolysyndactyly_syndrome	Human_Phenotype_Ontology:HP:0006034,Human_Phenotype_Ontology:HP:0006046,Human_Phenotype_Ontology:HP:0006123,Human_Phenotype_Ontology:HP:0009605,Human_Phenotype_Ontology:HP:0010442,MONDO:MONDO:0021003,MedGen:C0152427,OMIM:603596,SNOMED_CT:367506006|MONDO:MONDO:0007804,MedGen:C0265220,OMIM:146510,Orphanet:ORPHA672,SNOMED_CT:56677004|MONDO:MONDO:0008287,MedGen:C0265306,OMIM:175700,Orphanet:ORPHA380,SNOMED_CT:32985001	Uncertain_significance	2.628e-05	5.879e-05	.	.	.	.	.	.	.	.	.	.	.	.	.	.	.	.	.	.	.	.	.	.
7	41962964	G	A	ENST00000677288.1:reverse; ENST00000395925.8:reverse; ENST00000677605.1:reverse	na; NM_000168.6; na	GLI3	rs886062323	c.*1366C>T; c.*1366C>T; c.*1366C>T	UTR3	dTIS	out_of_frame_(1); out_of_frame_(1); out_of_frame_(1)	not_overlapping; not_overlapping; not_overlapping	0.00197109067017083	3/1522; 3/1580; 3/1580	12; 12; 12	ATG; ATG; ATG	canonical_TIS; canonical_TIS; canonical_TIS	non_canonical_TIS(ACG)_to_canonical_TIS(ATG); non_canonical_TIS(ACG)_to_canonical_TIS(ATG); non_canonical_TIS(ACG)_to_canonical_TIS(ATG)	TGA; TGA; TGA	42148415; 42223253; 42223253	41964330; 41964330; 41964330	41962965; 41962965; 41962965	41962956; 41962956; 41962956	GCTACTCCCCATGTGCATTTGAT; GCTACTCCCCATGTGCATTTGAT; GCTACTCCCCATGTGCATTTGAT	0.539792965617718; 0.539792965617718; 0.539792965617718	weak; weak; weak	c.*1365; c.*1365; c.*1365	c.*1374; c.*1374; c.*1374	0.99999	53.838	0.092871	0.048	0.195	.	Polydactyly|Pallister-Hall_syndrome|Greig_cephalopolysyndactyly_syndrome	Human_Phenotype_Ontology:HP:0006034,Human_Phenotype_Ontology:HP:0006046,Human_Phenotype_Ontology:HP:0006123,Human_Phenotype_Ontology:HP:0009605,Human_Phenotype_Ontology:HP:0010442,MONDO:MONDO:0021003,MedGen:C0152427,OMIM:603596,SNOMED_CT:367506006|MONDO:MONDO:0007804,MedGen:C0265220,OMIM:146510,Orphanet:ORPHA672,SNOMED_CT:56677004|MONDO:MONDO:0008287,MedGen:C0265306,OMIM:175700,Orphanet:ORPHA380,SNOMED_CT:32985001	Uncertain_significance	6.572e-06	1.47e-05	.	.	.	.	.	.	.	.	.	.	.	.	.	.	.	.	.	.	.	.	.	.
7	41962998	G	A	ENST00000677288.1:reverse; ENST00000395925.8:reverse; ENST00000677605.1:reverse	na; NM_000168.6; na	GLI3	rs761351887	c.*1332C>T; c.*1332C>T; c.*1332C>T	UTR3	dTIS	out_of_frame_(2); out_of_frame_(2); out_of_frame_(2)	not_overlapping; not_overlapping; not_overlapping	0.00328515111695138	5/1522; 5/1580; 5/1580	18; 18; 18	ATA; ATA; ATA	non_canonical_TIS; non_canonical_TIS; non_canonical_TIS	non_TIS(ACA)_to_non_canonical_TIS(ATA); non_TIS(ACA)_to_non_canonical_TIS(ATA); non_TIS(ACA)_to_non_canonical_TIS(ATA)	TGA; TGA; TGA	42148415; 42223253; 42223253	41964330; 41964330; 41964330	41962999; 41962999; 41962999	41962984; 41962984; 41962984	TTGGATTAAAATATTTAAAGATT; TTGGATTAAAATATTTAAAGATT; TTGGATTAAAATATTTAAAGATT	0.576412687726823; 0.576412687726823; 0.576412687726823	moderate; moderate; moderate	c.*1331; c.*1331; c.*1331	c.*1346; c.*1346; c.*1346	0.99999	53.838	0.092871	0.048	0.195	.	Polydactyly|Greig_cephalopolysyndactyly_syndrome	Human_Phenotype_Ontology:HP:0006034,Human_Phenotype_Ontology:HP:0006046,Human_Phenotype_Ontology:HP:0006123,Human_Phenotype_Ontology:HP:0009605,Human_Phenotype_Ontology:HP:0010442,MONDO:MONDO:0021003,MedGen:C0152427,OMIM:603596,SNOMED_CT:367506006|MONDO:MONDO:0008287,MedGen:C0265306,OMIM:175700,Orphanet:ORPHA380,SNOMED_CT:32985001	Uncertain_significance	0.0001	0.0003	.	.	.	.	.	.	.	.	.	.	.	.	.	.	.	.	.	.	.	.	.	.
7	41963033	C	T	ENST00000677288.1:reverse; ENST00000677288.1:reverse; ENST00000395925.8:reverse; ENST00000395925.8:reverse; ENST00000677605.1:reverse; ENST00000677605.1:reverse	na; na; NM_000168.6; NM_000168.6; na; na	GLI3	rs116029585	c.*1297G>A; c.*1297G>A; c.*1297G>A; c.*1297G>A; c.*1297G>A; c.*1297G>A	UTR3	dTIS	in_frame; out_of_frame_(2); in_frame; out_of_frame_(2); in_frame; out_of_frame_(2)	not_overlapping; not_overlapping; not_overlapping; not_overlapping; not_overlapping; not_overlapping	0.0111695137976347	10/1522; 17/1522; 10/1580; 17/1580; 10/1580; 17/1580	33; 54; 33; 54; 33; 54	ATG; ATA; ATG; ATA; ATG; ATA	canonical_TIS; non_canonical_TIS; canonical_TIS; non_canonical_TIS; canonical_TIS; non_canonical_TIS	non_canonical_TIS(GTG)_to_canonical_TIS(ATG); canonical_TIS(ATG)_to_non_canonical_TIS(ATA); non_canonical_TIS(GTG)_to_canonical_TIS(ATG); canonical_TIS(ATG)_to_non_canonical_TIS(ATA); non_canonical_TIS(GTG)_to_canonical_TIS(ATG); canonical_TIS(ATG)_to_non_canonical_TIS(ATA)	TAA; TGA; TAA; TGA; TAA; TGA	42148415; 42148415; 42223253; 42223253; 42223253; 42223253	41964330; 41964330; 41964330; 41964330; 41964330; 41964330	41963033; 41963035; 41963033; 41963035; 41963033; 41963035	41963003; 41962984; 41963003; 41962984; 41963003; 41962984	AGTCCTTAATATGGACTGGATCT; TTAGTCCTTAATATGGACTGGAT; AGTCCTTAATATGGACTGGATCT; TTAGTCCTTAATATGGACTGGAT; AGTCCTTAATATGGACTGGATCT; TTAGTCCTTAATATGGACTGGAT	0.709683097342095; 0.432926770264514; 0.709683097342095; 0.432926770264514; 0.709683097342095; 0.432926770264514	strong; weak; strong; weak; strong; weak	c.*1297; c.*1295; c.*1297; c.*1295; c.*1297; c.*1295	c.*1327; c.*1346; c.*1327; c.*1346; c.*1327; c.*1346	0.99999	53.838	0.092871	0.048	0.195	.	Polydactyly|Pallister-Hall_syndrome|Greig_cephalopolysyndactyly_syndrome	Human_Phenotype_Ontology:HP:0006034,Human_Phenotype_Ontology:HP:0006046,Human_Phenotype_Ontology:HP:0006123,Human_Phenotype_Ontology:HP:0009605,Human_Phenotype_Ontology:HP:0010442,MONDO:MONDO:0021003,MedGen:C0152427,OMIM:603596,SNOMED_CT:367506006|MONDO:MONDO:0007804,MedGen:C0265220,OMIM:146510,Orphanet:ORPHA672,SNOMED_CT:56677004|MONDO:MONDO:0008287,MedGen:C0265306,OMIM:175700,Orphanet:ORPHA380,SNOMED_CT:32985001	Benign	0.0125	0.0445	.	.	.	.	.	.	.	.	.	.	.	.	.	.	.	.	.	.	.	.	.	.
7	41963034	A	G	ENST00000677288.1:reverse; ENST00000395925.8:reverse; ENST00000677605.1:reverse	na; NM_000168.6; na	GLI3	rs77126593	c.*1296T>C; c.*1296T>C; c.*1296T>C	UTR3	dTIS	out_of_frame_(2); out_of_frame_(2); out_of_frame_(2)	not_overlapping; not_overlapping; not_overlapping	0.0111695137976347	17/1522; 17/1580; 17/1580	54; 54; 54	ACG; ACG; ACG	non_canonical_TIS; non_canonical_TIS; non_canonical_TIS	canonical_TIS(ATG)_to_non_canonical_TIS(ACG); canonical_TIS(ATG)_to_non_canonical_TIS(ACG); canonical_TIS(ATG)_to_non_canonical_TIS(ACG)	TGA; TGA; TGA	42148415; 42223253; 42223253	41964330; 41964330; 41964330	41963035; 41963035; 41963035	41962984; 41962984; 41962984	TTAGTCCTTAACGTGGACTGGAT; TTAGTCCTTAACGTGGACTGGAT; TTAGTCCTTAACGTGGACTGGAT	0.432926770264514; 0.432926770264514; 0.432926770264514	weak; weak; weak	c.*1295; c.*1295; c.*1295	c.*1346; c.*1346; c.*1346	0.99999	53.838	0.092871	0.048	0.195	.	Polydactyly|Pallister-Hall_syndrome|Greig_cephalopolysyndactyly_syndrome	Human_Phenotype_Ontology:HP:0006034,Human_Phenotype_Ontology:HP:0006046,Human_Phenotype_Ontology:HP:0006123,Human_Phenotype_Ontology:HP:0009605,Human_Phenotype_Ontology:HP:0010442,MONDO:MONDO:0021003,MedGen:C0152427,OMIM:603596,SNOMED_CT:367506006|MONDO:MONDO:0007804,MedGen:C0265220,OMIM:146510,Orphanet:ORPHA672,SNOMED_CT:56677004|MONDO:MONDO:0008287,MedGen:C0265306,OMIM:175700,Orphanet:ORPHA380,SNOMED_CT:32985001	Benign	0.0415	0.0735	.	.	.	.	.	.	.	.	.	.	.	.	.	.	.	.	.	.	.	.	.	.
7	41963067	G	A	ENST00000677288.1:reverse; ENST00000395925.8:reverse; ENST00000677605.1:reverse	na; NM_000168.6; na	GLI3	rs1033836387	c.*1263C>T; c.*1263C>T; c.*1263C>T	UTR3	dTIS	out_of_frame_(2); out_of_frame_(2); out_of_frame_(2)	not_overlapping; not_overlapping; not_overlapping	0.00525624178712221	8/1522; 8/1580; 8/1580	27; 27; 27	ATG; ATG; ATG	canonical_TIS; canonical_TIS; canonical_TIS	non_canonical_TIS(ACG)_to_canonical_TIS(ATG); non_canonical_TIS(ACG)_to_canonical_TIS(ATG); non_canonical_TIS(ACG)_to_canonical_TIS(ATG)	TAG; TAG; TAG	42148415; 42223253; 42223253	41964330; 41964330; 41964330	41963068; 41963068; 41963068	41963044; 41963044; 41963044	GCATCCATTCATGAAGTTAAATG; GCATCCATTCATGAAGTTAAATG; GCATCCATTCATGAAGTTAAATG	0.532218307901111; 0.532218307901111; 0.532218307901111	weak; weak; weak	c.*1262; c.*1262; c.*1262	c.*1286; c.*1286; c.*1286	0.99999	53.838	0.092871	0.048	0.195	.	Polydactyly|Pallister-Hall_syndrome|Greig_cephalopolysyndactyly_syndrome	Human_Phenotype_Ontology:HP:0006034,Human_Phenotype_Ontology:HP:0006046,Human_Phenotype_Ontology:HP:0006123,Human_Phenotype_Ontology:HP:0009605,Human_Phenotype_Ontology:HP:0010442,MONDO:MONDO:0021003,MedGen:C0152427,OMIM:603596,SNOMED_CT:367506006|MONDO:MONDO:0007804,MedGen:C0265220,OMIM:146510,Orphanet:ORPHA672,SNOMED_CT:56677004|MONDO:MONDO:0008287,MedGen:C0265306,OMIM:175700,Orphanet:ORPHA380,SNOMED_CT:32985001	Uncertain_significance	6.572e-05	0.0003	.	.	.	.	.	.	.	.	.	.	.	.	.	.	.	.	.	.	.	.	.	.
7	41963303	G	A	ENST00000677288.1:reverse; ENST00000395925.8:reverse; ENST00000677605.1:reverse	na; NM_000168.6; na	GLI3	rs886062326	c.*1027C>T; c.*1027C>T; c.*1027C>T	UTR3	dTIS	out_of_frame_(1); out_of_frame_(1); out_of_frame_(1)	not_overlapping; not_overlapping; not_overlapping	0.0197109067017083	30/1522; 30/1580; 30/1580	93; 93; 93	ATC; ATC; ATC	non_canonical_TIS; non_canonical_TIS; non_canonical_TIS	non_TIS(ACC)_to_non_canonical_TIS(ATC); non_TIS(ACC)_to_non_canonical_TIS(ATC); non_TIS(ACC)_to_non_canonical_TIS(ATC)	TAA; TAA; TAA	42148415; 42223253; 42223253	41964330; 41964330; 41964330	41963304; 41963304; 41963304	41963214; 41963214; 41963214	TATTTAAACAATCCCACAAGCGG; TATTTAAACAATCCCACAAGCGG; TATTTAAACAATCCCACAAGCGG	0.630985913849633; 0.630985913849633; 0.630985913849633	moderate; moderate; moderate	c.*1026; c.*1026; c.*1026	c.*1116; c.*1116; c.*1116	0.99999	53.838	0.092871	0.048	0.195	.	Polydactyly|Pallister-Hall_syndrome|Greig_cephalopolysyndactyly_syndrome	Human_Phenotype_Ontology:HP:0006034,Human_Phenotype_Ontology:HP:0006046,Human_Phenotype_Ontology:HP:0006123,Human_Phenotype_Ontology:HP:0009605,Human_Phenotype_Ontology:HP:0010442,MONDO:MONDO:0021003,MedGen:C0152427,OMIM:603596,SNOMED_CT:367506006|MONDO:MONDO:0007804,MedGen:C0265220,OMIM:146510,Orphanet:ORPHA672,SNOMED_CT:56677004|MONDO:MONDO:0008287,MedGen:C0265306,OMIM:175700,Orphanet:ORPHA380,SNOMED_CT:32985001	Uncertain_significance	.	.	.	.	.	.	.	.	.	.	.	.	.	.	.	.	.	.	.	.	.	.	.	.
7	41963323	C	T	ENST00000677288.1:reverse; ENST00000395925.8:reverse; ENST00000677605.1:reverse	na; NM_000168.6; na	GLI3	rs886062327	c.*1007G>A; c.*1007G>A; c.*1007G>A	UTR3	dTIS	out_of_frame_(2); out_of_frame_(2); out_of_frame_(2)	not_overlapping; not_overlapping; not_overlapping	0.0111695137976347	17/1522; 17/1580; 17/1580	54; 54; 54	ATA; ATA; ATA	non_canonical_TIS; non_canonical_TIS; non_canonical_TIS	non_TIS(GTA)_to_non_canonical_TIS(ATA); non_TIS(GTA)_to_non_canonical_TIS(ATA); non_TIS(GTA)_to_non_canonical_TIS(ATA)	TAA; TAA; TAA	42148415; 42223253; 42223253	41964330; 41964330; 41964330	41963323; 41963323; 41963323	41963272; 41963272; 41963272	ATAGCTCTAAATATATAGGTATT; ATAGCTCTAAATATATAGGTATT; ATAGCTCTAAATATATAGGTATT	0.463912690001471; 0.463912690001471; 0.463912690001471	weak; weak; weak	c.*1007; c.*1007; c.*1007	c.*1058; c.*1058; c.*1058	0.99999	53.838	0.092871	0.048	0.195	.	Polydactyly|Pallister-Hall_syndrome|Greig_cephalopolysyndactyly_syndrome	Human_Phenotype_Ontology:HP:0006034,Human_Phenotype_Ontology:HP:0006046,Human_Phenotype_Ontology:HP:0006123,Human_Phenotype_Ontology:HP:0009605,Human_Phenotype_Ontology:HP:0010442,MONDO:MONDO:0021003,MedGen:C0152427,OMIM:603596,SNOMED_CT:367506006|MONDO:MONDO:0007804,MedGen:C0265220,OMIM:146510,Orphanet:ORPHA672,SNOMED_CT:56677004|MONDO:MONDO:0008287,MedGen:C0265306,OMIM:175700,Orphanet:ORPHA380,SNOMED_CT:32985001	Uncertain_significance	1.972e-05	4.41e-05	.	.	.	.	.	.	.	.	.	.	.	.	.	.	.	.	.	.	.	.	.	.
7	41963356	A	T	ENST00000677288.1:reverse; ENST00000395925.8:reverse; ENST00000677605.1:reverse	na; NM_000168.6; na	GLI3	rs886062328	c.*974T>A; c.*974T>A; c.*974T>A	UTR3	dTIS	out_of_frame_(2); out_of_frame_(2); out_of_frame_(2)	not_overlapping; not_overlapping; not_overlapping	0.000657030223390276	1/1522; 1/1580; 1/1580	6; 6; 6	ATT; ATT; ATT	non_canonical_TIS; non_canonical_TIS; non_canonical_TIS	non_TIS(TTT)_to_non_canonical_TIS(ATT); non_TIS(TTT)_to_non_canonical_TIS(ATT); non_TIS(TTT)_to_non_canonical_TIS(ATT)	TAA; TAA; TAA	42148415; 42223253; 42223253	41964330; 41964330; 41964330	41963356; 41963356; 41963356	41963353; 41963353; 41963353	CTCTTTCCCAATTTAACTGAGAA; CTCTTTCCCAATTTAACTGAGAA; CTCTTTCCCAATTTAACTGAGAA	0.48104460190574; 0.48104460190574; 0.48104460190574	weak; weak; weak	c.*974; c.*974; c.*974	c.*977; c.*977; c.*977	0.99999	53.838	0.092871	0.048	0.195	.	Polydactyly|Pallister-Hall_syndrome|Greig_cephalopolysyndactyly_syndrome	Human_Phenotype_Ontology:HP:0006034,Human_Phenotype_Ontology:HP:0006046,Human_Phenotype_Ontology:HP:0006123,Human_Phenotype_Ontology:HP:0009605,Human_Phenotype_Ontology:HP:0010442,MONDO:MONDO:0021003,MedGen:C0152427,OMIM:603596,SNOMED_CT:367506006|MONDO:MONDO:0007804,MedGen:C0265220,OMIM:146510,Orphanet:ORPHA672,SNOMED_CT:56677004|MONDO:MONDO:0008287,MedGen:C0265306,OMIM:175700,Orphanet:ORPHA380,SNOMED_CT:32985001	Uncertain_significance	0.0001	0.0002	.	.	.	.	.	.	.	.	.	.	.	.	.	.	.	.	.	.	.	.	.	.
7	41963387	C	T	ENST00000677288.1:reverse; ENST00000395925.8:reverse; ENST00000677605.1:reverse	na; NM_000168.6; na	GLI3	rs139782938	c.*943G>A; c.*943G>A; c.*943G>A	UTR3	dTIS	in_frame; in_frame; in_frame	not_overlapping; not_overlapping; not_overlapping	0.0026281208935611	4/1522; 4/1580; 4/1580	15; 15; 15	ATG; ATG; ATG	canonical_TIS; canonical_TIS; canonical_TIS	non_canonical_TIS(GTG)_to_canonical_TIS(ATG); non_canonical_TIS(GTG)_to_canonical_TIS(ATG); non_canonical_TIS(GTG)_to_canonical_TIS(ATG)	TAG; TAG; TAG	42148415; 42223253; 42223253	41964330; 41964330; 41964330	41963387; 41963387; 41963387	41963375; 41963375; 41963375	ATGAGTTGCTATGTTTGTTGATT; ATGAGTTGCTATGTTTGTTGATT; ATGAGTTGCTATGTTTGTTGATT	0.554284035419725; 0.554284035419725; 0.554284035419725	moderate; moderate; moderate	c.*943; c.*943; c.*943	c.*955; c.*955; c.*955	0.99999	53.838	0.092871	0.048	0.195	.	Polydactyly|Pallister-Hall_syndrome|Greig_cephalopolysyndactyly_syndrome	Human_Phenotype_Ontology:HP:0006034,Human_Phenotype_Ontology:HP:0006046,Human_Phenotype_Ontology:HP:0006123,Human_Phenotype_Ontology:HP:0009605,Human_Phenotype_Ontology:HP:0010442,MONDO:MONDO:0021003,MedGen:C0152427,OMIM:603596,SNOMED_CT:367506006|MONDO:MONDO:0007804,MedGen:C0265220,OMIM:146510,Orphanet:ORPHA672,SNOMED_CT:56677004|MONDO:MONDO:0008287,MedGen:C0265306,OMIM:175700,Orphanet:ORPHA380,SNOMED_CT:32985001	Benign	0.0008	0.0204	.	.	.	.	.	.	.	.	.	.	.	.	.	.	.	.	.	.	.	.	.	.
7	41963419	T	C	ENST00000677288.1:reverse; ENST00000395925.8:reverse; ENST00000677605.1:reverse	na; NM_000168.6; na	GLI3	rs187664615	c.*911A>G; c.*911A>G; c.*911A>G	UTR3	dTIS	out_of_frame_(1); out_of_frame_(1); out_of_frame_(1)	not_overlapping; not_overlapping; not_overlapping	0.00919842312746386	14/1522; 14/1580; 14/1580	45; 45; 45	GTG; GTG; GTG	non_canonical_TIS; non_canonical_TIS; non_canonical_TIS	non_TIS(GTA)_to_non_canonical_TIS(GTG); non_TIS(GTA)_to_non_canonical_TIS(GTG); non_TIS(GTA)_to_non_canonical_TIS(GTG)	TGA; TGA; TGA	42148415; 42223253; 42223253	41964330; 41964330; 41964330	41963421; 41963421; 41963421	41963379; 41963379; 41963379	AAGCAATTGGGTGGAATTAGTTG; AAGCAATTGGGTGGAATTAGTTG; AAGCAATTGGGTGGAATTAGTTG	0.529401405377009; 0.529401405377009; 0.529401405377009	moderate; moderate; moderate	c.*909; c.*909; c.*909	c.*951; c.*951; c.*951	0.99999	53.838	0.092871	0.048	0.195	.	Polydactyly|Pallister-Hall_syndrome|Greig_cephalopolysyndactyly_syndrome	Human_Phenotype_Ontology:HP:0006034,Human_Phenotype_Ontology:HP:0006046,Human_Phenotype_Ontology:HP:0006123,Human_Phenotype_Ontology:HP:0009605,Human_Phenotype_Ontology:HP:0010442,MONDO:MONDO:0021003,MedGen:C0152427,OMIM:603596,SNOMED_CT:367506006|MONDO:MONDO:0007804,MedGen:C0265220,OMIM:146510,Orphanet:ORPHA672,SNOMED_CT:56677004|MONDO:MONDO:0008287,MedGen:C0265306,OMIM:175700,Orphanet:ORPHA380,SNOMED_CT:32985001	Benign	0.0038	0.0063	.	.	.	.	.	.	.	.	.	.	.	.	.	.	.	.	.	.	.	.	.	.
7	41963441	A	G	ENST00000677288.1:reverse; ENST00000395925.8:reverse; ENST00000677605.1:reverse	na; NM_000168.6; na	GLI3	.	c.*889T>C; c.*889T>C; c.*889T>C	UTR3	dTIS	out_of_frame_(1); out_of_frame_(1); out_of_frame_(1)	not_overlapping; not_overlapping; not_overlapping	0.00197109067017083	3/1522; 3/1580; 3/1580	12; 12; 12	ACG; ACG; ACG	non_canonical_TIS; non_canonical_TIS; non_canonical_TIS	canonical_TIS(ATG)_to_non_canonical_TIS(ACG); canonical_TIS(ATG)_to_non_canonical_TIS(ACG); canonical_TIS(ATG)_to_non_canonical_TIS(ACG)	TGA; TGA; TGA	42148415; 42223253; 42223253	41964330; 41964330; 41964330	41963442; 41963442; 41963442	41963433; 41963433; 41963433	AGTTAGATAGACGGTAGATTGAA; AGTTAGATAGACGGTAGATTGAA; AGTTAGATAGACGGTAGATTGAA	0.546302817845567; 0.546302817845567; 0.546302817845567	moderate; moderate; moderate	c.*888; c.*888; c.*888	c.*897; c.*897; c.*897	0.99999	53.838	0.092871	0.048	0.195	.	Polydactyly|Greig_cephalopolysyndactyly_syndrome	Human_Phenotype_Ontology:HP:0006034,Human_Phenotype_Ontology:HP:0006046,Human_Phenotype_Ontology:HP:0006123,Human_Phenotype_Ontology:HP:0009605,Human_Phenotype_Ontology:HP:0010442,MONDO:MONDO:0021003,MedGen:C0152427,OMIM:603596,SNOMED_CT:367506006|MONDO:MONDO:0008287,MedGen:C0265306,OMIM:175700,Orphanet:ORPHA380,SNOMED_CT:32985001	Uncertain_significance	.	.	.	.	.	.	.	.	.	.	.	.	.	.	.	.	.	.	.	.	.	.	.	.
7	41963495	C	T	ENST00000677288.1:reverse; ENST00000395925.8:reverse; ENST00000677605.1:reverse	na; NM_000168.6; na	GLI3	rs73688609	c.*835G>A; c.*835G>A; c.*835G>A	UTR3	dTIS	in_frame; in_frame; in_frame	not_overlapping; not_overlapping; not_overlapping	0.0124835742444152	19/1522; 19/1580; 19/1580	60; 60; 60	ATG; ATG; ATG	canonical_TIS; canonical_TIS; canonical_TIS	non_canonical_TIS(GTG)_to_canonical_TIS(ATG); non_canonical_TIS(GTG)_to_canonical_TIS(ATG); non_canonical_TIS(GTG)_to_canonical_TIS(ATG)	TAG; TAG; TAG	42148415; 42223253; 42223253	41964330; 41964330; 41964330	41963495; 41963495; 41963495	41963438; 41963438; 41963438	CGGACAGTTGATGACACTCAGCC; CGGACAGTTGATGACACTCAGCC; CGGACAGTTGATGACACTCAGCC	0.504225345757985; 0.504225345757985; 0.504225345757985	weak; weak; weak	c.*835; c.*835; c.*835	c.*892; c.*892; c.*892	0.99999	53.838	0.092871	0.048	0.195	.	Polydactyly|Pallister-Hall_syndrome|Greig_cephalopolysyndactyly_syndrome	Human_Phenotype_Ontology:HP:0006034,Human_Phenotype_Ontology:HP:0006046,Human_Phenotype_Ontology:HP:0006123,Human_Phenotype_Ontology:HP:0009605,Human_Phenotype_Ontology:HP:0010442,MONDO:MONDO:0021003,MedGen:C0152427,OMIM:603596,SNOMED_CT:367506006|MONDO:MONDO:0007804,MedGen:C0265220,OMIM:146510,Orphanet:ORPHA672,SNOMED_CT:56677004|MONDO:MONDO:0008287,MedGen:C0265306,OMIM:175700,Orphanet:ORPHA380,SNOMED_CT:32985001	Benign	0.0021	0.0069	.	.	.	.	.	.	.	.	.	.	.	.	.	.	.	.	.	.	.	.	.	.
7	41963604	T	C	ENST00000677288.1:reverse; ENST00000677288.1:reverse; ENST00000395925.8:reverse; ENST00000395925.8:reverse; ENST00000677605.1:reverse; ENST00000677605.1:reverse	na; na; NM_000168.6; NM_000168.6; na; na	GLI3	rs118157739	c.*726A>G; c.*726A>G; c.*726A>G; c.*726A>G; c.*726A>G; c.*726A>G	UTR3	dTIS	in_frame; out_of_frame_(1); in_frame; out_of_frame_(1); in_frame; out_of_frame_(1)	not_overlapping; not_overlapping; not_overlapping; not_overlapping; not_overlapping; not_overlapping	0.0367936925098555	56/1522; 49/1522; 56/1580; 49/1580; 56/1580; 49/1580	171; 150; 171; 150; 171; 150	CTG; GTG; CTG; GTG; CTG; GTG	non_canonical_TIS; non_canonical_TIS; non_canonical_TIS; non_canonical_TIS; non_canonical_TIS; non_canonical_TIS	non_TIS(CTA)_to_non_canonical_TIS(CTG); canonical_TIS(ATG)_to_non_canonical_TIS(GTG); non_TIS(CTA)_to_non_canonical_TIS(CTG); canonical_TIS(ATG)_to_non_canonical_TIS(GTG); non_TIS(CTA)_to_non_canonical_TIS(CTG); canonical_TIS(ATG)_to_non_canonical_TIS(GTG)	TAG; TAA; TAG; TAA; TAG; TAA	42148415; 42148415; 42223253; 42223253; 42223253; 42223253	41964330; 41964330; 41964330; 41964330; 41964330; 41964330	41963606; 41963604; 41963606; 41963604; 41963606; 41963604	41963438; 41963457; 41963438; 41963457; 41963438; 41963457	TTGGGGGAGGCTGTGTCTGTATG; GGGGGAGGCTGTGTCTGTATGGT; TTGGGGGAGGCTGTGTCTGTATG; GGGGGAGGCTGTGTCTGTATGGT; TTGGGGGAGGCTGTGTCTGTATG; GGGGGAGGCTGTGTCTGTATGGT	0.658685441064339; 0.627699529355551; 0.658685441064339; 0.627699529355551; 0.658685441064339; 0.627699529355551	moderate; moderate; moderate; moderate; moderate; moderate	c.*724; c.*726; c.*724; c.*726; c.*724; c.*726	c.*892; c.*873; c.*892; c.*873; c.*892; c.*873	0.99999	53.838	0.092871	0.048	0.195	.	Polydactyly|Pallister-Hall_syndrome|Greig_cephalopolysyndactyly_syndrome	Human_Phenotype_Ontology:HP:0006034,Human_Phenotype_Ontology:HP:0006046,Human_Phenotype_Ontology:HP:0006123,Human_Phenotype_Ontology:HP:0009605,Human_Phenotype_Ontology:HP:0010442,MONDO:MONDO:0021003,MedGen:C0152427,OMIM:603596,SNOMED_CT:367506006|MONDO:MONDO:0007804,MedGen:C0265220,OMIM:146510,Orphanet:ORPHA672,SNOMED_CT:56677004|MONDO:MONDO:0008287,MedGen:C0265306,OMIM:175700,Orphanet:ORPHA380,SNOMED_CT:32985001	Benign	0.0350	0.0532	.	.	.	.	.	.	.	.	.	.	.	.	.	.	.	.	.	.	.	.	.	.
7	41963675	T	C	ENST00000677288.1:reverse; ENST00000395925.8:reverse; ENST00000677605.1:reverse	na; NM_000168.6; na	GLI3	rs77197280	c.*655A>G; c.*655A>G; c.*655A>G	UTR3	dTIS	out_of_frame_(2); out_of_frame_(2); out_of_frame_(2)	not_overlapping; not_overlapping; not_overlapping	0.000657030223390276	1/1522; 1/1580; 1/1580	6; 6; 6	TTG; TTG; TTG	non_canonical_TIS; non_canonical_TIS; non_canonical_TIS	non_TIS(TTA)_to_non_canonical_TIS(TTG); non_TIS(TTA)_to_non_canonical_TIS(TTG); non_TIS(TTA)_to_non_canonical_TIS(TTG)	TAA; TAA; TAA	42148415; 42223253; 42223253	41964330; 41964330; 41964330	41963677; 41963677; 41963677	41963674; 41963674; 41963674	CGTGGGGCTCTTGTAAATGAAAT; CGTGGGGCTCTTGTAAATGAAAT; CGTGGGGCTCTTGTAAATGAAAT	0.545602820383538; 0.545602820383538; 0.545602820383538	weak; weak; weak	c.*653; c.*653; c.*653	c.*656; c.*656; c.*656	0.99999	53.838	0.092871	0.048	0.195	.	Polydactyly|Pallister-Hall_syndrome|Greig_cephalopolysyndactyly_syndrome	Human_Phenotype_Ontology:HP:0006034,Human_Phenotype_Ontology:HP:0006046,Human_Phenotype_Ontology:HP:0006123,Human_Phenotype_Ontology:HP:0009605,Human_Phenotype_Ontology:HP:0010442,MONDO:MONDO:0021003,MedGen:C0152427,OMIM:603596,SNOMED_CT:367506006|MONDO:MONDO:0007804,MedGen:C0265220,OMIM:146510,Orphanet:ORPHA672,SNOMED_CT:56677004|MONDO:MONDO:0008287,MedGen:C0265306,OMIM:175700,Orphanet:ORPHA380,SNOMED_CT:32985001	Benign	0.0349	0.0530	.	.	.	.	.	.	.	.	.	.	.	.	.	.	.	.	.	.	.	.	.	.
7	41963818	G	A	ENST00000677288.1:reverse; ENST00000395925.8:reverse; ENST00000677605.1:reverse	na; NM_000168.6; na	GLI3	rs886062330	c.*512C>T; c.*512C>T; c.*512C>T	UTR3	dTIS	in_frame; in_frame; in_frame	not_overlapping; not_overlapping; not_overlapping	0.0124835742444152	19/1522; 19/1580; 19/1580	60; 60; 60	ATA; ATA; ATA	non_canonical_TIS; non_canonical_TIS; non_canonical_TIS	non_TIS(ACA)_to_non_canonical_TIS(ATA); non_TIS(ACA)_to_non_canonical_TIS(ATA); non_TIS(ACA)_to_non_canonical_TIS(ATA)	TAG; TAG; TAG	42148415; 42223253; 42223253	41964330; 41964330; 41964330	41963819; 41963819; 41963819	41963762; 41963762; 41963762	CACATTGGGCATAAGAATCAGAA; CACATTGGGCATAAGAATCAGAA; CACATTGGGCATAAGAATCAGAA	0.652938500382778; 0.652938500382778; 0.652938500382778	moderate; moderate; moderate	c.*511; c.*511; c.*511	c.*568; c.*568; c.*568	0.99999	53.838	0.092871	0.048	0.195	.	Polydactyly|Pallister-Hall_syndrome|Greig_cephalopolysyndactyly_syndrome	Human_Phenotype_Ontology:HP:0006034,Human_Phenotype_Ontology:HP:0006046,Human_Phenotype_Ontology:HP:0006123,Human_Phenotype_Ontology:HP:0009605,Human_Phenotype_Ontology:HP:0010442,MONDO:MONDO:0021003,MedGen:C0152427,OMIM:603596,SNOMED_CT:367506006|MONDO:MONDO:0007804,MedGen:C0265220,OMIM:146510,Orphanet:ORPHA672,SNOMED_CT:56677004|MONDO:MONDO:0008287,MedGen:C0265306,OMIM:175700,Orphanet:ORPHA380,SNOMED_CT:32985001	Uncertain_significance	.	.	.	.	.	.	.	.	.	.	.	.	.	.	.	.	.	.	.	.	.	.	.	.
7	41963944	T	C	ENST00000677288.1:reverse; ENST00000395925.8:reverse; ENST00000677605.1:reverse	na; NM_000168.6; na	GLI3	rs951401550	c.*386A>G; c.*386A>G; c.*386A>G	UTR3	dTIS	out_of_frame_(1); out_of_frame_(1); out_of_frame_(1)	not_overlapping; not_overlapping; not_overlapping	0.000657030223390276	1/1522; 1/1580; 1/1580	6; 6; 6	AAG; AAG; AAG	non_canonical_TIS; non_canonical_TIS; non_canonical_TIS	non_TIS(AAA)_to_non_canonical_TIS(AAG); non_TIS(AAA)_to_non_canonical_TIS(AAG); non_TIS(AAA)_to_non_canonical_TIS(AAG)	TAG; TAG; TAG	42148415; 42223253; 42223253	41964330; 41964330; 41964330	41963946; 41963946; 41963946	41963943; 41963943; 41963943	TGCTCAAAGGAAGTAGGAGTTGG; TGCTCAAAGGAAGTAGGAGTTGG; TGCTCAAAGGAAGTAGGAGTTGG	0.700938968221649; 0.700938968221649; 0.700938968221649	moderate; moderate; moderate	c.*384; c.*384; c.*384	c.*387; c.*387; c.*387	0.99999	53.838	0.092871	0.048	0.195	.	Polydactyly|Greig_cephalopolysyndactyly_syndrome	Human_Phenotype_Ontology:HP:0006034,Human_Phenotype_Ontology:HP:0006046,Human_Phenotype_Ontology:HP:0006123,Human_Phenotype_Ontology:HP:0009605,Human_Phenotype_Ontology:HP:0010442,MONDO:MONDO:0021003,MedGen:C0152427,OMIM:603596,SNOMED_CT:367506006|MONDO:MONDO:0008287,MedGen:C0265306,OMIM:175700,Orphanet:ORPHA380,SNOMED_CT:32985001	Uncertain_significance	0.0002	0.0007	.	.	.	.	.	.	.	.	.	.	.	.	.	.	.	.	.	.	.	.	.	.
7	41963997	T	C	ENST00000677288.1:reverse; ENST00000395925.8:reverse; ENST00000677605.1:reverse	na; NM_000168.6; na	GLI3	.	c.*333A>G; c.*333A>G; c.*333A>G	UTR3	dTIS	in_frame; in_frame; in_frame	not_overlapping; not_overlapping; not_overlapping	0.00394218134034166	6/1522; 6/1580; 6/1580	21; 21; 21	TTG; TTG; TTG	non_canonical_TIS; non_canonical_TIS; non_canonical_TIS	non_TIS(TTA)_to_non_canonical_TIS(TTG); non_TIS(TTA)_to_non_canonical_TIS(TTG); non_TIS(TTA)_to_non_canonical_TIS(TTG)	TAA; TAA; TAA	42148415; 42223253; 42223253	41964330; 41964330; 41964330	41963999; 41963999; 41963999	41963981; 41963981; 41963981	CTTCTTTCTTTTGGAAGAGCAGT; CTTCTTTCTTTTGGAAGAGCAGT; CTTCTTTCTTTTGGAAGAGCAGT	0.492781688620016; 0.492781688620016; 0.492781688620016	moderate; moderate; moderate	c.*331; c.*331; c.*331	c.*349; c.*349; c.*349	0.99999	53.838	0.092871	0.048	0.195	.	Polydactyly|Greig_cephalopolysyndactyly_syndrome	Human_Phenotype_Ontology:HP:0006034,Human_Phenotype_Ontology:HP:0006046,Human_Phenotype_Ontology:HP:0006123,Human_Phenotype_Ontology:HP:0009605,Human_Phenotype_Ontology:HP:0010442,MONDO:MONDO:0021003,MedGen:C0152427,OMIM:603596,SNOMED_CT:367506006|MONDO:MONDO:0008287,MedGen:C0265306,OMIM:175700,Orphanet:ORPHA380,SNOMED_CT:32985001	Uncertain_significance	.	.	.	.	.	.	.	.	.	.	.	.	.	.	.	.	.	.	.	.	.	.	.	.
7	41964019	A	T	ENST00000677288.1:reverse; ENST00000395925.8:reverse; ENST00000677605.1:reverse	na; NM_000168.6; na	GLI3	.	c.*311T>A; c.*311T>A; c.*311T>A	UTR3	dTIS	in_frame; in_frame; in_frame	not_overlapping; not_overlapping; not_overlapping	0.00854139290407359	13/1522; 13/1580; 13/1580	42; 42; 42	AAG; AAG; AAG	non_canonical_TIS; non_canonical_TIS; non_canonical_TIS	canonical_TIS(ATG)_to_non_canonical_TIS(AAG); canonical_TIS(ATG)_to_non_canonical_TIS(AAG); canonical_TIS(ATG)_to_non_canonical_TIS(AAG)	TAA; TAA; TAA	42148415; 42223253; 42223253	41964330; 41964330; 41964330	41964020; 41964020; 41964020	41963981; 41963981; 41963981	TAAATTTGTGAAGTGCATATTCT; TAAATTTGTGAAGTGCATATTCT; TAAATTTGTGAAGTGCATATTCT	0.522891555825217; 0.522891555825217; 0.522891555825217	moderate; moderate; moderate	c.*310; c.*310; c.*310	c.*349; c.*349; c.*349	0.99999	53.838	0.092871	0.048	0.195	.	Polydactyly|Greig_cephalopolysyndactyly_syndrome	Human_Phenotype_Ontology:HP:0006034,Human_Phenotype_Ontology:HP:0006046,Human_Phenotype_Ontology:HP:0006123,Human_Phenotype_Ontology:HP:0009605,Human_Phenotype_Ontology:HP:0010442,MONDO:MONDO:0021003,MedGen:C0152427,OMIM:603596,SNOMED_CT:367506006|MONDO:MONDO:0008287,MedGen:C0265306,OMIM:175700,Orphanet:ORPHA380,SNOMED_CT:32985001	Uncertain_significance	6.592e-06	1.471e-05	.	.	.	.	.	.	.	.	.	.	.	.	.	.	.	.	.	.	.	.	.	.
7	41964145	C	T	ENST00000677288.1:reverse; ENST00000677288.1:reverse; ENST00000395925.8:reverse; ENST00000395925.8:reverse; ENST00000677605.1:reverse; ENST00000677605.1:reverse; ENST00000479210.1:reverse	na; na; NM_000168.6; NM_000168.6; na; na; na	GLI3	rs531678760	c.*185G>A; c.*185G>A; c.*185G>A; c.*185G>A; c.*185G>A; c.*185G>A; c.*185G>A	UTR3	dTIS	in_frame; out_of_frame_(2); in_frame; out_of_frame_(2); in_frame; out_of_frame_(2); out_of_frame_(2)	not_overlapping; not_overlapping; not_overlapping; not_overlapping; not_overlapping; not_overlapping; not_overlapping	0.0361366622864652	55/1522; 9/1522; 55/1580; 9/1580; 55/1580; 9/1580; 9/1521	168; 30; 168; 30; 168; 30; 30	AAG; AGG; AAG; AGG; AAG; AGG; AGG	non_canonical_TIS; non_canonical_TIS; non_canonical_TIS; non_canonical_TIS; non_canonical_TIS; non_canonical_TIS; non_canonical_TIS	non_canonical_TIS(AGG)_to_non_canonical_TIS(AAG); non_TIS(GGG)_to_non_canonical_TIS(AGG); non_canonical_TIS(AGG)_to_non_canonical_TIS(AAG); non_TIS(GGG)_to_non_canonical_TIS(AGG); non_canonical_TIS(AGG)_to_non_canonical_TIS(AAG); non_TIS(GGG)_to_non_canonical_TIS(AGG); non_TIS(GGG)_to_non_canonical_TIS(AGG)	TAA; TGA; TAA; TGA; TAA; TGA; TGA	42148415; 42148415; 42223253; 42223253; 42223253; 42223253; 42148415	41964330; 41964330; 41964330; 41964330; 41964330; 41964330; 41964330	41964146; 41964145; 41964146; 41964145; 41964146; 41964145; 41964145	41963981; 41964118; 41963981; 41964118; 41963981; 41964118; 41964118	AAAGTATTCTAAGGAGAAACTGT; AAGTATTCTAAGGAGAAACTGTC; AAAGTATTCTAAGGAGAAACTGT; AAGTATTCTAAGGAGAAACTGTC; AAAGTATTCTAAGGAGAAACTGT; AAGTATTCTAAGGAGAAACTGTC; AAGTATTCTAAGGAGAAACTGTC	0.506459630678751; 0.393783575207614; 0.506459630678751; 0.393783575207614; 0.506459630678751; 0.393783575207614; 0.393783575207614	moderate; weak; moderate; weak; moderate; weak; weak	c.*184; c.*185; c.*184; c.*185; c.*184; c.*185; c.*185	c.*349; c.*212; c.*349; c.*212; c.*349; c.*212; c.*212	0.99999	53.838	0.092871	0.048	0.195	.	Polydactyly|Pallister-Hall_syndrome|Greig_cephalopolysyndactyly_syndrome	Human_Phenotype_Ontology:HP:0006034,Human_Phenotype_Ontology:HP:0006046,Human_Phenotype_Ontology:HP:0006123,Human_Phenotype_Ontology:HP:0009605,Human_Phenotype_Ontology:HP:0010442,MONDO:MONDO:0021003,MedGen:C0152427,OMIM:603596,SNOMED_CT:367506006|MONDO:MONDO:0007804,MedGen:C0265220,OMIM:146510,Orphanet:ORPHA672,SNOMED_CT:56677004|MONDO:MONDO:0008287,MedGen:C0265306,OMIM:175700,Orphanet:ORPHA380,SNOMED_CT:32985001	Conflicting_interpretations_of_pathogenicity	0.0001	0.0002	.	.	.	.	.	.	.	.	.	.	.	.	.	.	.	.	.	.	.	.	.	.
7	41964194	A	T	ENST00000677288.1:reverse; ENST00000395925.8:reverse; ENST00000677605.1:reverse; ENST00000479210.1:reverse	na; NM_000168.6; na; na	GLI3	rs78794712	c.*136T>A; c.*136T>A; c.*136T>A; c.*136T>A	UTR3	dTIS	in_frame; in_frame; in_frame; in_frame	not_overlapping; not_overlapping; not_overlapping; not_overlapping	0.00591715976331361	9/1522; 9/1580; 9/1580; 9/1521	30; 30; 30; 30	ATA; ATA; ATA; ATA	non_canonical_TIS; non_canonical_TIS; non_canonical_TIS; non_canonical_TIS	non_TIS(TTA)_to_non_canonical_TIS(ATA); non_TIS(TTA)_to_non_canonical_TIS(ATA); non_TIS(TTA)_to_non_canonical_TIS(ATA); non_TIS(TTA)_to_non_canonical_TIS(ATA)	TGA; TGA; TGA; TGA	42148415; 42223253; 42223253; 42148415	41964330; 41964330; 41964330; 41964330	41964194; 41964194; 41964194; 41964194	41964167; 41964167; 41964167; 41964167	TGTGTTTCAAATATATTCCTTTT; TGTGTTTCAAATATATTCCTTTT; TGTGTTTCAAATATATTCCTTTT; TGTGTTTCAAATATATTCCTTTT	0.438791080100542; 0.438791080100542; 0.438791080100542; 0.438791080100542	weak; weak; weak; weak	c.*136; c.*136; c.*136; c.*136	c.*163; c.*163; c.*163; c.*163	0.99999	53.838	0.092871	0.048	0.195	.	Polydactyly|Pallister-Hall_syndrome|Greig_cephalopolysyndactyly_syndrome	Human_Phenotype_Ontology:HP:0006034,Human_Phenotype_Ontology:HP:0006046,Human_Phenotype_Ontology:HP:0006123,Human_Phenotype_Ontology:HP:0009605,Human_Phenotype_Ontology:HP:0010442,MONDO:MONDO:0021003,MedGen:C0152427,OMIM:603596,SNOMED_CT:367506006|MONDO:MONDO:0007804,MedGen:C0265220,OMIM:146510,Orphanet:ORPHA672,SNOMED_CT:56677004|MONDO:MONDO:0008287,MedGen:C0265306,OMIM:175700,Orphanet:ORPHA380,SNOMED_CT:32985001	Benign	0.0349	0.0530	.	.	.	.	.	.	.	.	.	.	.	.	.	.	.	.	.	.	.	.	.	.
7	41964257	G	A	ENST00000677288.1:reverse; ENST00000395925.8:reverse; ENST00000677605.1:reverse; ENST00000479210.1:reverse	na; NM_000168.6; na; na	GLI3	.	c.*73C>T; c.*73C>T; c.*73C>T; c.*73C>T	UTR3	dTIS	in_frame; in_frame; in_frame; in_frame	not_overlapping; not_overlapping; not_overlapping; not_overlapping	0.0019723865877712	3/1522; 3/1580; 3/1580; 3/1521	12; 12; 12; 12	TTG; TTG; TTG; TTG	non_canonical_TIS; non_canonical_TIS; non_canonical_TIS; non_canonical_TIS	non_canonical_TIS(CTG)_to_non_canonical_TIS(TTG); non_canonical_TIS(CTG)_to_non_canonical_TIS(TTG); non_canonical_TIS(CTG)_to_non_canonical_TIS(TTG); non_canonical_TIS(CTG)_to_non_canonical_TIS(TTG)	TAG; TAG; TAG; TAG	42148415; 42223253; 42223253; 42148415	41964330; 41964330; 41964330; 41964330	41964257; 41964257; 41964257; 41964257	41964248; 41964248; 41964248; 41964248	TTTGTTTTGGTTGTTTTTTTAGT; TTTGTTTTGGTTGTTTTTTTAGT; TTTGTTTTGGTTGTTTTTTTAGT; TTTGTTTTGGTTGTTTTTTTAGT	0.399354458143391; 0.399354458143391; 0.399354458143391; 0.399354458143391	weak; weak; weak; weak	c.*73; c.*73; c.*73; c.*73	c.*82; c.*82; c.*82; c.*82	0.99999	53.838	0.092871	0.048	0.195	.	Polydactyly|Greig_cephalopolysyndactyly_syndrome	Human_Phenotype_Ontology:HP:0006034,Human_Phenotype_Ontology:HP:0006046,Human_Phenotype_Ontology:HP:0006123,Human_Phenotype_Ontology:HP:0009605,Human_Phenotype_Ontology:HP:0010442,MONDO:MONDO:0021003,MedGen:C0152427,OMIM:603596,SNOMED_CT:367506006|MONDO:MONDO:0008287,MedGen:C0265306,OMIM:175700,Orphanet:ORPHA380,SNOMED_CT:32985001	Uncertain_significance	6.573e-06	1.47e-05	.	.	.	.	.	.	.	.	.	.	.	.	.	.	.	.	.	.	.	.	.	.
7	41964302	G	A	ENST00000677288.1:reverse; ENST00000395925.8:reverse; ENST00000677605.1:reverse; ENST00000479210.1:reverse	na; NM_000168.6; na; na	GLI3	rs761585918	c.*28C>T; c.*28C>T; c.*28C>T; c.*28C>T	UTR3	dTIS	out_of_frame_(1); out_of_frame_(1); out_of_frame_(1); out_of_frame_(1)	not_overlapping; not_overlapping; not_overlapping; not_overlapping	0.00394477317554241	6/1522; 6/1580; 6/1580; 6/1521	21; 21; 21; 21	ATG; ATG; ATG; ATG	canonical_TIS; canonical_TIS; canonical_TIS; canonical_TIS	non_canonical_TIS(ACG)_to_canonical_TIS(ATG); non_canonical_TIS(ACG)_to_canonical_TIS(ATG); non_canonical_TIS(ACG)_to_canonical_TIS(ATG); non_canonical_TIS(ACG)_to_canonical_TIS(ATG)	TGA; TGA; TGA; TGA	42148415; 42223253; 42223253; 42148415	41964330; 41964330; 41964330; 41964330	41964303; 41964303; 41964303; 41964303	41964285; 41964285; 41964285; 41964285	ACTGCAACCAATGGAAATCAATA; ACTGCAACCAATGGAAATCAATA; ACTGCAACCAATGGAAATCAATA; ACTGCAACCAATGGAAATCAATA	0.562621602006563; 0.562621602006563; 0.562621602006563; 0.562621602006563	moderate; moderate; moderate; moderate	c.*27; c.*27; c.*27; c.*27	c.*45; c.*45; c.*45; c.*45	0.99999	53.838	0.092871	0.048	0.195	.	Polydactyly|Pallister-Hall_syndrome|Greig_cephalopolysyndactyly_syndrome	Human_Phenotype_Ontology:HP:0006034,Human_Phenotype_Ontology:HP:0006046,Human_Phenotype_Ontology:HP:0006123,Human_Phenotype_Ontology:HP:0009605,Human_Phenotype_Ontology:HP:0010442,MONDO:MONDO:0021003,MedGen:C0152427,OMIM:603596,SNOMED_CT:367506006|MONDO:MONDO:0007804,MedGen:C0265220,OMIM:146510,Orphanet:ORPHA672,SNOMED_CT:56677004|MONDO:MONDO:0008287,MedGen:C0265306,OMIM:175700,Orphanet:ORPHA380,SNOMED_CT:32985001	Benign	1.314e-05	0.0001	.	.	.	.	.	.	.	.	.	.	.	.	.	.	.	.	.	.	.	.	.	.
7	41964319	T	C	ENST00000677288.1:reverse; ENST00000395925.8:reverse; ENST00000677605.1:reverse; ENST00000479210.1:reverse	na; NM_000168.6; na; na	GLI3	rs139896177	c.*11A>G; c.*11A>G; c.*11A>G; c.*11A>G	UTR3	dTIS	out_of_frame_(1); out_of_frame_(1); out_of_frame_(1); out_of_frame_(1)	not_overlapping; not_overlapping; not_overlapping; not_overlapping	0.00788954635108481	12/1522; 12/1580; 12/1580; 12/1521	39; 39; 39; 39	AAG; AAG; AAG; AAG	non_canonical_TIS; non_canonical_TIS; non_canonical_TIS; non_canonical_TIS	non_TIS(AAA)_to_non_canonical_TIS(AAG); non_TIS(AAA)_to_non_canonical_TIS(AAG); non_TIS(AAA)_to_non_canonical_TIS(AAG); non_TIS(AAA)_to_non_canonical_TIS(AAG)	TGA; TGA; TGA; TGA	42148415; 42223253; 42223253; 42148415	41964330; 41964330; 41964330; 41964330	41964321; 41964321; 41964321; 41964321	41964285; 41964285; 41964285; 41964285	AGGCTTTAGGAAGAAAAGACTGC; AGGCTTTAGGAAGAAAAGACTGC; AGGCTTTAGGAAGAAAAGACTGC; AGGCTTTAGGAAGAAAAGACTGC	0.658572308107039; 0.658572308107039; 0.658572308107039; 0.658572308107039	moderate; moderate; moderate; moderate	c.*9; c.*9; c.*9; c.*9	c.*45; c.*45; c.*45; c.*45	0.99999	53.838	0.092871	0.048	0.195	.	Polydactyly|Pallister-Hall_syndrome|Greig_cephalopolysyndactyly_syndrome|not_specified	Human_Phenotype_Ontology:HP:0006034,Human_Phenotype_Ontology:HP:0006046,Human_Phenotype_Ontology:HP:0006123,Human_Phenotype_Ontology:HP:0009605,Human_Phenotype_Ontology:HP:0010442,MONDO:MONDO:0021003,MedGen:C0152427,OMIM:603596,SNOMED_CT:367506006|MONDO:MONDO:0007804,MedGen:C0265220,OMIM:146510,Orphanet:ORPHA672,SNOMED_CT:56677004|MONDO:MONDO:0008287,MedGen:C0265306,OMIM:175700,Orphanet:ORPHA380,SNOMED_CT:32985001|MedGen:CN169374	Benign/Likely_benign	0.0002	0.0069	.	.	.	.	.	.	.	.	.	.	.	.	.	.	.	.	.	.	.	.	.	.
7	44062706	C	T	ENST00000448521.6:forward	NM_001014436.3	DBNL	rs76119752	c.*1790C>T	UTR3	dTIS	in_frame	not_overlapping	0.3	129/430	390	ATG	canonical_TIS	non_canonical_TIS(ACG)_to_canonical_TIS(ATG)	TAA	44044738	44060916	44062705	44063092	CCTGGCATGCATGGCTGCGCTGG	0.723767601934438	moderate	c.*1789	c.*2176	0.017939	26.124	0.30624	0.179	0.553	.	not_provided	MedGen:CN517202	Benign	0.0281	0.0986	.	.	.	.	.	.	.	.	.	.	.	.	.	.	.	.	.	.	.	.	.	.
7	44062729	T	C	ENST00000448521.6:forward	NM_001014436.3	DBNL\x3bPGAM2	rs374509693	c.*1813T>C	UTR3	dTIS	in_frame	not_overlapping	0.281395348837209	121/430	366	CTG	non_canonical_TIS	non_canonical_TIS(TTG)_to_non_canonical_TIS(CTG)	TAA	44044738	44060916	44062729	44063092	CTCCAGGCTGCTGGGGGAGGTGC	0.594366197092641	moderate	c.*1813	c.*2176	.	.	.	.	.	.	Glycogen_storage_disease_type_X	MONDO:MONDO:0009865,MedGen:C0268149,OMIM:261670,Orphanet:ORPHA97234,SNOMED_CT:37666005	Uncertain_significance	5.916e-05	0.0002	.	.	.	.	.	.	.	.	.	.	.	.	.	.	.	.	.	.	.	.	.	.
7	44062933	A	G	ENST00000448521.6:forward; ENST00000448521.6:forward	NM_001014436.3; NM_001014436.3	DBNL	rs367994618	c.*2017A>G; c.*2017A>G	UTR3	dTIS	out_of_frame_(2); in_frame	not_overlapping; not_overlapping	0.123255813953488	5/430; 53/430	18; 162	CTG; GTG	non_canonical_TIS; non_canonical_TIS	non_TIS(CTA)_to_non_canonical_TIS(CTG); canonical_TIS(ATG)_to_non_canonical_TIS(GTG)	TAG; TAA	44044738; 44044738	44060916; 44060916	44062931; 44062933	44062946; 44063092	TCTGACATCCCTGTGCCGGAAGG; TGACATCCCTGTGCCGGAAGGAA	0.543016427999372; 0.492781691296072	weak; weak	c.*2015; c.*2017	c.*2030; c.*2176	0.017939	26.124	0.30624	0.179	0.553	.	Glycogen_storage_disease_type_X	MONDO:MONDO:0009865,MedGen:C0268149,OMIM:261670,Orphanet:ORPHA97234,SNOMED_CT:37666005	Benign/Likely_benign	0.0003	0.0072	.	.	.	.	.	.	.	.	.	.	.	.	.	.	.	.	.	.	.	.	.	.
7	44062937	C	T	ENST00000448521.6:forward	NM_001014436.3	DBNL	rs372222997	c.*2021C>T	UTR3	dTIS	in_frame	not_overlapping	0.12093023255814	52/430	159	CTG	non_canonical_TIS	non_TIS(CCG)_to_non_canonical_TIS(CTG)	TAA	44044738	44060916	44062936	44063092	CATCCCTATGCTGGAAGGAATAG	0.732218306830689	strong	c.*2020	c.*2176	0.017939	26.124	0.30624	0.179	0.553	.	Glycogen_storage_disease_type_X	MONDO:MONDO:0009865,MedGen:C0268149,OMIM:261670,Orphanet:ORPHA97234,SNOMED_CT:37666005	Uncertain_significance	5.914e-05	0.0001	.	.	.	.	.	.	.	.	.	.	.	.	.	.	.	.	.	.	.	.	.	.
7	44062947	A	G	ENST00000448521.6:forward	NM_001014436.3	DBNL	.	c.*2031A>G	UTR3	dTIS	in_frame	not_overlapping	0.113953488372093	49/430	150	ATG	canonical_TIS	non_canonical_TIS(ATA)_to_canonical_TIS(ATG)	TAA	44044738	44060916	44062945	44063092	GCCGGAAGGAATGGGTGTCCTTA	0.698239432175957	strong	c.*2029	c.*2176	0.017939	26.124	0.30624	0.179	0.553	.	.	.	.	.	.	.	.	.	.	.	.	.	.	.	.	.	.	.	.	.	.	.	.	.	.	.	.
7	44064821	G	A	ENST00000448521.6:forward	NM_001014436.3	DBNL	rs760737158	c.*3905G>A	UTR3	dTIS	in_frame	not_overlapping	0.0186046511627907	8/430	27	AAG	non_canonical_TIS	non_canonical_TIS(AGG)_to_non_canonical_TIS(AAG)	TGA	44044738	44060916	44064820	44064844	AGGCTCCTGAAAGTGGCCTCACC	0.486854459347616	weak	c.*3904	c.*3928	0.017939	26.124	0.30624	0.179	0.553	.	Glycogen_storage_disease_type_X	MONDO:MONDO:0009865,MedGen:C0268149,OMIM:261670,Orphanet:ORPHA97234,SNOMED_CT:37666005	Likely_benign	2.797e-05	0.0001	.	.	.	.	.	.	.	.	.	.	.	.	.	.	.	.	.	.	.	.	.	.
7	44114269	G	A	ENST00000223357.8:forward; ENST00000450684.2:forward	NM_001129.5; na	AEBP1	rs3217972	c.*8G>A; c.*8G>A	UTR3	dTIS	out_of_frame_(2); out_of_frame_(2)	not_overlapping; not_overlapping	0.0259208731241473	19/1158; 19/733	60; 60	ATC; ATC	non_canonical_TIS; non_canonical_TIS	non_TIS(GTC)_to_non_canonical_TIS(ATC); non_TIS(GTC)_to_non_canonical_TIS(ATC)	TGA; TGA	44104666; 44110799	44114261; 44114261	44114269; 44114269	44114326; 44114326	TGAGATCAGCATCCTACCAAGAC; TGAGATCAGCATCCTACCAAGAC	0.690140842771276; 0.690140842771276	moderate; moderate	c.*8; c.*8	c.*65; c.*65	7.3471e-11	58.212	0.46382	0.341	0.64	.	not_provided	MedGen:CN517202	Likely_benign	0.0032	0.0051	.	.	.	.	.	.	.	.	.	.	.	.	.	.	.	.	.	.	.	.	.	.
7	44114490	G	T	ENST00000223357.8:forward; ENST00000450684.2:forward	NM_001129.5; na	AEBP1	rs3217971	c.*229G>T; c.*229G>T	UTR3	dTIS	out_of_frame_(1); out_of_frame_(1)	not_overlapping; not_overlapping	0.0245566166439291	18/1158; 18/733	57; 57	GTG; GTG	non_canonical_TIS; non_canonical_TIS	non_TIS(GGG)_to_non_canonical_TIS(GTG); non_TIS(GGG)_to_non_canonical_TIS(GTG)	TAA; TAA	44104666; 44110799	44114261; 44114261	44114489; 44114489	44114543; 44114543	GTAAGAGATGGTGTTGCTGCAGT; GTAAGAGATGGTGTTGCTGCAGT	0.658685441064339; 0.658685441064339	moderate; moderate	c.*228; c.*228	c.*282; c.*282	7.3471e-11	58.212	0.46382	0.341	0.64	.	not_provided	MedGen:CN517202	Likely_benign	0.0131	0.0439	.	.	.	.	.	.	.	.	.	.	.	.	.	.	.	.	.	.	.	.	.	.
7	44144372	G	A	ENST00000336642.9:reverse; ENST00000345378.7:reverse; ENST00000403799.8:reverse	NM_001354803.2; NM_033507.3; NM_000162.5	GCK	rs185418856	c.*764C>T; c.*764C>T; c.*764C>T	UTR3	dTIS	in_frame; in_frame; in_frame	not_overlapping; not_overlapping; not_overlapping	0.125874125874126	18/143; 18/466; 18/465	57; 57; 57	ATA; ATA; ATA	non_canonical_TIS; non_canonical_TIS; non_canonical_TIS	non_TIS(ACA)_to_non_canonical_TIS(ATA); non_TIS(ACA)_to_non_canonical_TIS(ATA); non_TIS(ACA)_to_non_canonical_TIS(ATA)	TAA; TAA; TAA	44146126; 44159120; 44188953	44145136; 44145136; 44145136	44144373; 44144373; 44144373	44144319; 44144319; 44144319	AGCATTCAGCATACCCCAAGGGA; AGCATTCAGCATACCCCAAGGGA; AGCATTCAGCATACCCCAAGGGA	0.760387321367487; 0.760387321367487; 0.760387321367487	moderate; moderate; moderate	c.*763; c.*763; c.*763	c.*817; c.*817; c.*817	0.63464	20.665	0.19356	0.094	0.443	.	Maturity_onset_diabetes_mellitus_in_young|Maturity-onset_diabetes_of_the_young_type_2|Hyperinsulinism_due_to_glucokinase_deficiency|Permanent_neonatal_diabetes_mellitus|Transient_Neonatal_Diabetes,_Recessive	Human_Phenotype_Ontology:HP:0004904,MONDO:MONDO:0018911,MedGen:C0342276,OMIM:606391,Orphanet:ORPHA552,SNOMED_CT:28453007|MONDO:MONDO:0007453,MedGen:C0342277,OMIM:125851|MONDO:MONDO:0011236,MedGen:C1865290,OMIM:602485,Orphanet:ORPHA79299|MONDO:MONDO:0100164,MedGen:C1833104,OMIM:PS606176,Orphanet:ORPHA99885|MedGen:CN239376	Conflicting_interpretations_of_pathogenicity	0.0004	0.0006	.	.	.	.	.	.	.	.	.	.	.	.	.	.	.	.	.	.	.	.	.	.
7	44144401	G	T	ENST00000336642.9:reverse; ENST00000345378.7:reverse; ENST00000403799.8:reverse; ENST00000671824.1:reverse	NM_001354803.2; NM_033507.3; NM_000162.5; na	GCK	rs556996030	c.*735C>A; c.*735C>A; c.*735C>A; c.*735C>A	UTR3	dTIS	out_of_frame_(1); out_of_frame_(1); out_of_frame_(1); out_of_frame_(1)	not_overlapping; not_overlapping; not_overlapping; not_overlapping	0.125874125874126	18/143; 18/466; 18/465; 18/486	57; 57; 57; 57	AAG; AAG; AAG; AAG	non_canonical_TIS; non_canonical_TIS; non_canonical_TIS; non_canonical_TIS	non_TIS(CAG)_to_non_canonical_TIS(AAG); non_TIS(CAG)_to_non_canonical_TIS(AAG); non_TIS(CAG)_to_non_canonical_TIS(AAG); non_TIS(CAG)_to_non_canonical_TIS(AAG)	TGA; TGA; TGA; TGA	44146126; 44159120; 44188953; 44188953	44145136; 44145136; 44145136; 44145136	44144401; 44144401; 44144401; 44144401	44144347; 44144347; 44144347; 44144347	AGCGCTGGCTAAGGAAGAAACCC; AGCGCTGGCTAAGGAAGAAACCC; AGCGCTGGCTAAGGAAGAAACCC; AGCGCTGGCTAAGGAAGAAACCC	0.68732394292323; 0.68732394292323; 0.68732394292323; 0.68732394292323	strong; strong; strong; strong	c.*735; c.*735; c.*735; c.*735	c.*789; c.*789; c.*789; c.*789	0.63464	20.665	0.19356	0.094	0.443	.	Maturity_onset_diabetes_mellitus_in_young|Maturity-onset_diabetes_of_the_young_type_2|Hyperinsulinism_due_to_glucokinase_deficiency|Permanent_neonatal_diabetes_mellitus|Transient_Neonatal_Diabetes,_Recessive	Human_Phenotype_Ontology:HP:0004904,MONDO:MONDO:0018911,MedGen:C0342276,OMIM:606391,Orphanet:ORPHA552,SNOMED_CT:28453007|MONDO:MONDO:0007453,MedGen:C0342277,OMIM:125851|MONDO:MONDO:0011236,MedGen:C1865290,OMIM:602485,Orphanet:ORPHA79299|MONDO:MONDO:0100164,MedGen:C1833104,OMIM:PS606176,Orphanet:ORPHA99885|MedGen:CN239376	Benign/Likely_benign	0.0004	0.0006	.	.	.	.	.	.	.	.	.	.	.	.	.	.	.	.	.	.	.	.	.	.
7	44144458	C	A	ENST00000336642.9:reverse; ENST00000345378.7:reverse; ENST00000403799.8:reverse	NM_001354803.2; NM_033507.3; NM_000162.5	GCK	rs555058443	c.*678G>T; c.*678G>T; c.*678G>T	UTR3	dTIS	out_of_frame_(2); out_of_frame_(2); out_of_frame_(2)	not_overlapping; not_overlapping; not_overlapping	0.370629370629371	53/143; 53/466; 53/465	162; 162; 162	GTG; GTG; GTG	non_canonical_TIS; non_canonical_TIS; non_canonical_TIS	non_TIS(GGG)_to_non_canonical_TIS(GTG); non_TIS(GGG)_to_non_canonical_TIS(GTG); non_TIS(GGG)_to_non_canonical_TIS(GTG)	TAA; TAA; TAA	44146126; 44159120; 44188953	44145136; 44145136; 44145136	44144459; 44144459; 44144459	44144300; 44144300; 44144300	TCTGCCCCAAGTGGCCCACAAAG; TCTGCCCCAAGTGGCCCACAAAG; TCTGCCCCAAGTGGCCCACAAAG	0.613908446311347; 0.613908446311347; 0.613908446311347	moderate; moderate; moderate	c.*677; c.*677; c.*677	c.*836; c.*836; c.*836	0.63464	20.665	0.19356	0.094	0.443	.	Maturity_onset_diabetes_mellitus_in_young|Maturity-onset_diabetes_of_the_young_type_2|Hyperinsulinism_due_to_glucokinase_deficiency|Permanent_neonatal_diabetes_mellitus|Transient_Neonatal_Diabetes,_Recessive	Human_Phenotype_Ontology:HP:0004904,MONDO:MONDO:0018911,MedGen:C0342276,OMIM:606391,Orphanet:ORPHA552,SNOMED_CT:28453007|MONDO:MONDO:0007453,MedGen:C0342277,OMIM:125851|MONDO:MONDO:0011236,MedGen:C1865290,OMIM:602485,Orphanet:ORPHA79299|MONDO:MONDO:0100164,MedGen:C1833104,OMIM:PS606176,Orphanet:ORPHA99885|MedGen:CN239376	Conflicting_interpretations_of_pathogenicity	5.911e-05	0.0015	.	.	.	.	.	.	.	.	.	.	.	.	.	.	.	.	.	.	.	.	.	.
7	44144588	C	T	ENST00000336642.9:reverse; ENST00000345378.7:reverse; ENST00000403799.8:reverse; ENST00000671824.1:reverse	NM_001354803.2; NM_033507.3; NM_000162.5; na	GCK	rs886062347	c.*548G>A; c.*548G>A; c.*548G>A; c.*548G>A	UTR3	dTIS	in_frame; in_frame; in_frame; in_frame	not_overlapping; not_overlapping; not_overlapping; not_overlapping	0.041958041958042	6/143; 6/466; 6/465; 6/486	21; 21; 21; 21	AAG; AAG; AAG; AAG	non_canonical_TIS; non_canonical_TIS; non_canonical_TIS; non_canonical_TIS	non_canonical_TIS(AGG)_to_non_canonical_TIS(AAG); non_canonical_TIS(AGG)_to_non_canonical_TIS(AAG); non_canonical_TIS(AGG)_to_non_canonical_TIS(AAG); non_canonical_TIS(AGG)_to_non_canonical_TIS(AAG)	TGA; TGA; TGA; TGA	44146126; 44159120; 44188953; 44188953	44145136; 44145136; 44145136; 44145136	44144589; 44144589; 44144589; 44144589	44144571; 44144571; 44144571; 44144571	GGCTCCATGGAAGAGGTGTCCCA; GGCTCCATGGAAGAGGTGTCCCA; GGCTCCATGGAAGAGGTGTCCCA; GGCTCCATGGAAGAGGTGTCCCA	0.498415490992164; 0.498415490992164; 0.498415490992164; 0.498415490992164	weak; weak; weak; weak	c.*547; c.*547; c.*547; c.*547	c.*565; c.*565; c.*565; c.*565	0.63464	20.665	0.19356	0.094	0.443	.	Maturity_onset_diabetes_mellitus_in_young|Maturity-onset_diabetes_of_the_young_type_2|Hyperinsulinism_due_to_glucokinase_deficiency|Permanent_neonatal_diabetes_mellitus|Transient_Neonatal_Diabetes,_Recessive	Human_Phenotype_Ontology:HP:0004904,MONDO:MONDO:0018911,MedGen:C0342276,OMIM:606391,Orphanet:ORPHA552,SNOMED_CT:28453007|MONDO:MONDO:0007453,MedGen:C0342277,OMIM:125851|MONDO:MONDO:0011236,MedGen:C1865290,OMIM:602485,Orphanet:ORPHA79299|MONDO:MONDO:0100164,MedGen:C1833104,OMIM:PS606176,Orphanet:ORPHA99885|MedGen:CN239376	Conflicting_interpretations_of_pathogenicity	.	.	.	.	.	.	.	.	.	.	.	.	.	.	.	.	.	.	.	.	.	.	.	.
7	44144659	G	A	ENST00000336642.9:reverse; ENST00000345378.7:reverse; ENST00000403799.8:reverse; ENST00000671824.1:reverse	NM_001354803.2; NM_033507.3; NM_000162.5; na	GCK	rs2908275	c.*477C>T; c.*477C>T; c.*477C>T; c.*477C>T	UTR3	dTIS	in_frame; in_frame; in_frame; in_frame	not_overlapping; not_overlapping; not_overlapping; not_overlapping	0.20979020979021	30/143; 30/466; 30/465; 30/486	93; 93; 93; 93	ATT; ATT; ATT; ATT	non_canonical_TIS; non_canonical_TIS; non_canonical_TIS; non_canonical_TIS	non_canonical_TIS(ATC)_to_non_canonical_TIS(ATT); non_canonical_TIS(ATC)_to_non_canonical_TIS(ATT); non_canonical_TIS(ATC)_to_non_canonical_TIS(ATT); non_canonical_TIS(ATC)_to_non_canonical_TIS(ATT)	TGA; TGA; TGA; TGA	44146126; 44159120; 44188953; 44188953	44145136; 44145136; 44145136; 44145136	44144661; 44144661; 44144661; 44144661	44144571; 44144571; 44144571; 44144571	GGGGCTGCTCATTACCCAGTCCT; GGGGCTGCTCATTACCCAGTCCT; GGGGCTGCTCATTACCCAGTCCT; GGGGCTGCTCATTACCCAGTCCT	0.577464781948027; 0.577464781948027; 0.577464781948027; 0.577464781948027	weak; weak; weak; weak	c.*475; c.*475; c.*475; c.*475	c.*565; c.*565; c.*565; c.*565	0.63464	20.665	0.19356	0.094	0.443	.	Maturity_onset_diabetes_mellitus_in_young|Maturity-onset_diabetes_of_the_young_type_2|Hyperinsulinism_due_to_glucokinase_deficiency|Permanent_neonatal_diabetes_mellitus|Transient_Neonatal_Diabetes,_Recessive|not_provided	Human_Phenotype_Ontology:HP:0004904,MONDO:MONDO:0018911,MedGen:C0342276,OMIM:606391,Orphanet:ORPHA552,SNOMED_CT:28453007|MONDO:MONDO:0007453,MedGen:C0342277,OMIM:125851|MONDO:MONDO:0011236,MedGen:C1865290,OMIM:602485,Orphanet:ORPHA79299|MONDO:MONDO:0100164,MedGen:C1833104,OMIM:PS606176,Orphanet:ORPHA99885|MedGen:CN239376|MedGen:CN517202	Benign	0.0568	0.1973	.	.	.	.	.	.	.	.	.	.	.	.	.	.	.	.	.	.	.	.	.	.
7	44144839	A	C	ENST00000336642.9:reverse; ENST00000345378.7:reverse; ENST00000403799.8:reverse; ENST00000671824.1:reverse	NM_001354803.2; NM_033507.3; NM_000162.5; na	GCK	rs527259972	c.*297T>G; c.*297T>G; c.*297T>G; c.*297T>G	UTR3	dTIS	in_frame; in_frame; in_frame; in_frame	not_overlapping; not_overlapping; not_overlapping; not_overlapping	0.314685314685315	45/143; 45/466; 45/465; 45/486	138; 138; 138; 138	TTG; TTG; TTG; TTG	non_canonical_TIS; non_canonical_TIS; non_canonical_TIS; non_canonical_TIS	non_TIS(TTT)_to_non_canonical_TIS(TTG); non_TIS(TTT)_to_non_canonical_TIS(TTG); non_TIS(TTT)_to_non_canonical_TIS(TTG); non_TIS(TTT)_to_non_canonical_TIS(TTG)	TGA; TGA; TGA; TGA	44146126; 44159120; 44188953; 44188953	44145136; 44145136; 44145136; 44145136	44144841; 44144841; 44144841; 44144841	44144706; 44144706; 44144706; 44144706	CACTCAGGACTTGGATGCATTTC; CACTCAGGACTTGGATGCATTTC; CACTCAGGACTTGGATGCATTTC; CACTCAGGACTTGGATGCATTTC	0.774647889057727; 0.774647889057727; 0.774647889057727; 0.774647889057727	strong; strong; strong; strong	c.*295; c.*295; c.*295; c.*295	c.*430; c.*430; c.*430; c.*430	0.63464	20.665	0.19356	0.094	0.443	.	Maturity_onset_diabetes_mellitus_in_young|Maturity-onset_diabetes_of_the_young_type_2|Hyperinsulinism_due_to_glucokinase_deficiency|Permanent_neonatal_diabetes_mellitus|Transient_Neonatal_Diabetes,_Recessive	Human_Phenotype_Ontology:HP:0004904,MONDO:MONDO:0018911,MedGen:C0342276,OMIM:606391,Orphanet:ORPHA552,SNOMED_CT:28453007|MONDO:MONDO:0007453,MedGen:C0342277,OMIM:125851|MONDO:MONDO:0011236,MedGen:C1865290,OMIM:602485,Orphanet:ORPHA79299|MONDO:MONDO:0100164,MedGen:C1833104,OMIM:PS606176,Orphanet:ORPHA99885|MedGen:CN239376	Benign/Likely_benign	0.0004	0.0114	.	.	.	.	.	.	.	.	.	.	.	.	.	.	.	.	.	.	.	.	.	.
7	44145044	G	T	ENST00000336642.9:reverse; ENST00000345378.7:reverse; ENST00000403799.8:reverse; ENST00000671824.1:reverse	NM_001354803.2; NM_033507.3; NM_000162.5; na	GCK	rs557990162	c.*92C>A; c.*92C>A; c.*92C>A; c.*92C>A	UTR3	dTIS	out_of_frame_(2); out_of_frame_(2); out_of_frame_(2); out_of_frame_(2)	not_overlapping; not_overlapping; not_overlapping; not_overlapping	0.811188811188811	116/143; 116/466; 116/465; 116/486	351; 351; 351; 351	AGG; AGG; AGG; AGG	non_canonical_TIS; non_canonical_TIS; non_canonical_TIS; non_canonical_TIS	non_TIS(CGG)_to_non_canonical_TIS(AGG); non_TIS(CGG)_to_non_canonical_TIS(AGG); non_TIS(CGG)_to_non_canonical_TIS(AGG); non_TIS(CGG)_to_non_canonical_TIS(AGG)	TAG; TAG; TAG; TAG	44146126; 44159120; 44188953; 44188953	44145136; 44145136; 44145136; 44145136	44145044; 44145044; 44145044; 44145044	44144696; 44144696; 44144696; 44144696	CGCAGCCTGGAGGGGCAGGAGGC; CGCAGCCTGGAGGGGCAGGAGGC; CGCAGCCTGGAGGGGCAGGAGGC; CGCAGCCTGGAGGGGCAGGAGGC	0.639030056212276; 0.639030056212276; 0.639030056212276; 0.639030056212276	moderate; moderate; moderate; moderate	c.*92; c.*92; c.*92; c.*92	c.*440; c.*440; c.*440; c.*440	0.63464	20.665	0.19356	0.094	0.443	.	Maturity_onset_diabetes_mellitus_in_young|Maturity-onset_diabetes_of_the_young_type_2|Hyperinsulinism_due_to_glucokinase_deficiency|Permanent_neonatal_diabetes_mellitus|Transient_Neonatal_Diabetes,_Recessive|not_provided	Human_Phenotype_Ontology:HP:0004904,MONDO:MONDO:0018911,MedGen:C0342276,OMIM:606391,Orphanet:ORPHA552,SNOMED_CT:28453007|MONDO:MONDO:0007453,MedGen:C0342277,OMIM:125851|MONDO:MONDO:0011236,MedGen:C1865290,OMIM:602485,Orphanet:ORPHA79299|MONDO:MONDO:0100164,MedGen:C1833104,OMIM:PS606176,Orphanet:ORPHA99885|MedGen:CN239376|MedGen:CN517202	Benign/Likely_benign	0.0037	0.0032	.	.	.	.	.	.	.	.	.	.	.	.	.	.	.	.	.	.	.	.	.	.
7	44145125	G	A	ENST00000336642.9:reverse; ENST00000345378.7:reverse; ENST00000403799.8:reverse; ENST00000671824.1:reverse	NM_001354803.2; NM_033507.3; NM_000162.5; na	GCK	rs200698755	c.*11C>T; c.*11C>T; c.*11C>T; c.*11C>T	UTR3	dTIS	in_frame; in_frame; in_frame; in_frame	not_overlapping; not_overlapping; not_overlapping; not_overlapping	0.979020979020979	140/143; 140/466; 140/465; 140/486	423; 423; 423; 423	CTG; CTG; CTG; CTG	non_canonical_TIS; non_canonical_TIS; non_canonical_TIS; non_canonical_TIS	non_TIS(CCG)_to_non_canonical_TIS(CTG); non_TIS(CCG)_to_non_canonical_TIS(CTG); non_TIS(CCG)_to_non_canonical_TIS(CTG); non_TIS(CCG)_to_non_canonical_TIS(CTG)	TGA; TGA; TGA; TGA	44146126; 44159120; 44188953; 44188953	44145136; 44145136; 44145136; 44145136	44145126; 44145126; 44145126; 44145126	44144706; 44144706; 44144706; 44144706	AGAGCAGTGGCTGCAAGCGCAGG; AGAGCAGTGGCTGCAAGCGCAGG; AGAGCAGTGGCTGCAAGCGCAGG; AGAGCAGTGGCTGCAAGCGCAGG	0.504225351110097; 0.504225351110097; 0.504225351110097; 0.504225351110097	weak; weak; weak; weak	c.*10; c.*10; c.*10; c.*10	c.*430; c.*430; c.*430; c.*430	0.63464	20.665	0.19356	0.094	0.443	.	Maturity_onset_diabetes_mellitus_in_young|Maturity-onset_diabetes_of_the_young_type_2|Hyperinsulinism_due_to_glucokinase_deficiency|Permanent_neonatal_diabetes_mellitus|not_specified|Transient_Neonatal_Diabetes,_Recessive	Human_Phenotype_Ontology:HP:0004904,MONDO:MONDO:0018911,MedGen:C0342276,OMIM:606391,Orphanet:ORPHA552,SNOMED_CT:28453007|MONDO:MONDO:0007453,MedGen:C0342277,OMIM:125851|MONDO:MONDO:0011236,MedGen:C1865290,OMIM:602485,Orphanet:ORPHA79299|MONDO:MONDO:0100164,MedGen:C1833104,OMIM:PS606176,Orphanet:ORPHA99885|MedGen:CN169374|MedGen:CN239376	Conflicting_interpretations_of_pathogenicity	0.0004	0.0014	.	.	.	.	.	.	.	.	.	.	.	.	.	.	.	.	.	.	.	.	.	.
7	45076063	A	G	ENST00000541586.5:forward; ENST00000544363.5:forward; ENST00000258781.11:forward; ENST00000475551.5:forward; ENST00000381112.7:forward; ENST00000474617.1:forward	NM_001167934.2; NM_001167935.2; NM_001363458.2; na; NM_001029835.2; na	CCM2	rs144650652	c.*6A>G; c.*6A>G; c.*6A>G; c.*6A>G; c.*6A>G; c.*6A>G	UTR3	dTIS	in_frame; in_frame; in_frame; in_frame; in_frame; in_frame	not_overlapping; not_overlapping; not_overlapping; not_overlapping; not_overlapping; not_overlapping	0.0403458213256484	14/386; 14/353; 14/444; 14/438; 14/465; 14/347	45; 45; 45; 45; 45; 45	ACG; ACG; ACG; ACG; ACG; ACG	non_canonical_TIS; non_canonical_TIS; non_canonical_TIS; non_canonical_TIS; non_canonical_TIS; non_canonical_TIS	non_TIS(ACA)_to_non_canonical_TIS(ACG); non_TIS(ACA)_to_non_canonical_TIS(ACG); non_TIS(ACA)_to_non_canonical_TIS(ACG); non_TIS(ACA)_to_non_canonical_TIS(ACG); non_TIS(ACA)_to_non_canonical_TIS(ACG); non_TIS(ACA)_to_non_canonical_TIS(ACG)	TAG; TAG; TAG; TAG; TAG; TAG	45000334; 45000334; 45000334; 45027786; 45027705; 45027786	45076057; 45076057; 45076057; 45076057; 45076057; 45076057	45076061; 45076061; 45076061; 45076061; 45076061; 45076061	45076103; 45076103; 45076103; 45076103; 45076103; 45076103	AGCATGATGGACGGTGGATGGGG; AGCATGATGGACGGTGGATGGGG; AGCATGATGGACGGTGGATGGGG; AGCATGATGGACGGTGGATGGGG; AGCATGATGGACGGTGGATGGGG; AGCATGATGGACGGTGGATGGGG	0.597183096940687; 0.597183096940687; 0.597183096940687; 0.597183096940687; 0.597183096940687; 0.597183096940687	moderate; moderate; moderate; moderate; moderate; moderate	c.*4; c.*4; c.*4; c.*4; c.*4; c.*4	c.*46; c.*46; c.*46; c.*46; c.*46; c.*46	0.0092809	19.934	0.35116	0.199	0.66	.	not_provided	MedGen:CN517202	Likely_benign	0.0026	0.0039	.	.	.	.	.	.	.	.	.	.	.	.	.	.	.	.	.	.	.	.	.	.
7	45076071	G	T	ENST00000541586.5:forward; ENST00000544363.5:forward; ENST00000258781.11:forward; ENST00000475551.5:forward; ENST00000381112.7:forward; ENST00000474617.1:forward	NM_001167934.2; NM_001167935.2; NM_001363458.2; na; NM_001029835.2; na	CCM2	rs116320627	c.*14G>T; c.*14G>T; c.*14G>T; c.*14G>T; c.*14G>T; c.*14G>T	UTR3	dTIS	in_frame; in_frame; in_frame; in_frame; in_frame; in_frame	not_overlapping; not_overlapping; not_overlapping; not_overlapping; not_overlapping; not_overlapping	0.031700288184438	11/386; 11/353; 11/444; 11/438; 11/465; 11/347	36; 36; 36; 36; 36; 36	GTG; GTG; GTG; GTG; GTG; GTG	non_canonical_TIS; non_canonical_TIS; non_canonical_TIS; non_canonical_TIS; non_canonical_TIS; non_canonical_TIS	non_TIS(GGG)_to_non_canonical_TIS(GTG); non_TIS(GGG)_to_non_canonical_TIS(GTG); non_TIS(GGG)_to_non_canonical_TIS(GTG); non_TIS(GGG)_to_non_canonical_TIS(GTG); non_TIS(GGG)_to_non_canonical_TIS(GTG); non_TIS(GGG)_to_non_canonical_TIS(GTG)	TAG; TAG; TAG; TAG; TAG; TAG	45000334; 45000334; 45000334; 45027786; 45027705; 45027786	45076057; 45076057; 45076057; 45076057; 45076057; 45076057	45076070; 45076070; 45076070; 45076070; 45076070; 45076070	45076103; 45076103; 45076103; 45076103; 45076103; 45076103	GACAGTGGATGTGGGGGCACCCA; GACAGTGGATGTGGGGGCACCCA; GACAGTGGATGTGGGGGCACCCA; GACAGTGGATGTGGGGGCACCCA; GACAGTGGATGTGGGGGCACCCA; GACAGTGGATGTGGGGGCACCCA	0.701232392445844; 0.701232392445844; 0.701232392445844; 0.701232392445844; 0.701232392445844; 0.701232392445844	strong; strong; strong; strong; strong; strong	c.*13; c.*13; c.*13; c.*13; c.*13; c.*13	c.*46; c.*46; c.*46; c.*46; c.*46; c.*46	0.0092809	19.934	0.35116	0.199	0.66	.	not_specified|not_provided	MedGen:CN169374|MedGen:CN517202	Benign/Likely_benign	0.0115	0.0395	.	.	.	.	.	.	.	.	.	.	.	.	.	.	.	.	.	.	.	.	.	.
7	45076072	G	A	ENST00000541586.5:forward; ENST00000544363.5:forward; ENST00000258781.11:forward; ENST00000475551.5:forward; ENST00000381112.7:forward; ENST00000474617.1:forward	NM_001167934.2; NM_001167935.2; NM_001363458.2; na; NM_001029835.2; na	CCM2	rs200969851	c.*15G>A; c.*15G>A; c.*15G>A; c.*15G>A; c.*15G>A; c.*15G>A	UTR3	dTIS	out_of_frame_(1); out_of_frame_(1); out_of_frame_(1); out_of_frame_(1); out_of_frame_(1); out_of_frame_(1)	not_overlapping; not_overlapping; not_overlapping; not_overlapping; not_overlapping; not_overlapping	0.305475504322767	106/386; 106/353; 106/444; 106/438; 106/465; 106/347	321; 321; 321; 321; 321; 321	AGG; AGG; AGG; AGG; AGG; AGG	non_canonical_TIS; non_canonical_TIS; non_canonical_TIS; non_canonical_TIS; non_canonical_TIS; non_canonical_TIS	non_TIS(GGG)_to_non_canonical_TIS(AGG); non_TIS(GGG)_to_non_canonical_TIS(AGG); non_TIS(GGG)_to_non_canonical_TIS(AGG); non_TIS(GGG)_to_non_canonical_TIS(AGG); non_TIS(GGG)_to_non_canonical_TIS(AGG); non_TIS(GGG)_to_non_canonical_TIS(AGG)	TGA; TGA; TGA; TGA; TGA; TGA	45000334; 45000334; 45000334; 45027786; 45027705; 45027786	45076057; 45076057; 45076057; 45076057; 45076057; 45076057	45076072; 45076072; 45076072; 45076072; 45076072; 45076072	45076390; 45076390; 45076390; 45076390; 45076390; 45076390	CAGTGGATGGAGGGGCACCCACA; CAGTGGATGGAGGGGCACCCACA; CAGTGGATGGAGGGGCACCCACA; CAGTGGATGGAGGGGCACCCACA; CAGTGGATGGAGGGGCACCCACA; CAGTGGATGGAGGGGCACCCACA	0.590966671613089; 0.590966671613089; 0.590966671613089; 0.590966671613089; 0.590966671613089; 0.590966671613089	moderate; moderate; moderate; moderate; moderate; moderate	c.*15; c.*15; c.*15; c.*15; c.*15; c.*15	c.*333; c.*333; c.*333; c.*333; c.*333; c.*333	0.0092809	19.934	0.35116	0.199	0.66	.	not_provided	MedGen:CN517202	Likely_benign	.	.	.	.	.	.	.	.	.	.	.	.	.	.	.	.	.	.	.	.	.	.	.	.
7	47774931	G	A	ENST00000289672.7:reverse; ENST00000685709.1:reverse; ENST00000690269.1:reverse	NM_138295.5; na; na	PKD1L1	rs17545279	c.*212C>T; c.*212C>T; c.*212C>T	UTR3	dTIS	in_frame; in_frame; in_frame	not_overlapping; not_overlapping; not_overlapping	0.00644468313641246	18/2849; 18/2793; 18/2861	57; 57; 57	TTG; TTG; TTG	non_canonical_TIS; non_canonical_TIS; non_canonical_TIS	non_TIS(TCG)_to_non_canonical_TIS(TTG); non_TIS(TCG)_to_non_canonical_TIS(TTG); non_TIS(TCG)_to_non_canonical_TIS(TTG)	TAA; TAA; TAA	47948440; 47948440; 47948440	47775143; 47775143; 47775143	47774932; 47774932; 47774932	47774878; 47774878; 47774878	TAATCACCATTTGGAGAGTTCAG; TAATCACCATTTGGAGAGTTCAG; TAATCACCATTTGGAGAGTTCAG	0.53480470563739; 0.53480470563739; 0.53480470563739	moderate; moderate; moderate	c.*211; c.*211; c.*211	c.*265; c.*265; c.*265	1.0852e-40	143.53	0.61313	0.515	0.732	.	not_provided	MedGen:CN517202	Benign	0.1293	0.1404	.	.	.	.	.	.	.	.	.	.	.	.	.	.	.	.	.	.	.	.	.	.
7	50400636	C	T	ENST00000698573.1:forward; ENST00000642219.2:forward; ENST00000331340.8:forward; ENST00000359197.9:forward; ENST00000346667.8:forward; ENST00000615491.4:forward; ENST00000698575.1:forward; ENST00000439701.2:forward; ENST00000438033.5:forward	na; na; NM_006060.6; NM_001220765.3; na; na; NM_001220771.2; NM_001220768.2; NM_001220767.2	IKZF1	rs72645704	c.*9C>T; c.*9C>T; c.*9C>T; c.*9C>T; c.*9C>T; c.*9C>T; c.*9C>T; c.*9C>T; c.*9C>T	UTR3	dTIS	out_of_frame_(2); out_of_frame_(2); out_of_frame_(2); out_of_frame_(2); out_of_frame_(2); out_of_frame_(2); out_of_frame_(2); out_of_frame_(2); out_of_frame_(2)	not_overlapping; not_overlapping; not_overlapping; not_overlapping; not_overlapping; not_overlapping; not_overlapping; not_overlapping; not_overlapping	0.184738955823293	46/345; 46/452; 46/519; 46/477; 46/249; 46/336; 46/376; 46/477; 46/432	141; 141; 141; 141; 141; 141; 141; 141; 141	CTG; CTG; CTG; CTG; CTG; CTG; CTG; CTG; CTG	non_canonical_TIS; non_canonical_TIS; non_canonical_TIS; non_canonical_TIS; non_canonical_TIS; non_canonical_TIS; non_canonical_TIS; non_canonical_TIS; non_canonical_TIS	non_TIS(CCG)_to_non_canonical_TIS(CTG); non_TIS(CCG)_to_non_canonical_TIS(CTG); non_TIS(CCG)_to_non_canonical_TIS(CTG); non_TIS(CCG)_to_non_canonical_TIS(CTG); non_TIS(CCG)_to_non_canonical_TIS(CTG); non_TIS(CCG)_to_non_canonical_TIS(CTG); non_TIS(CCG)_to_non_canonical_TIS(CTG); non_TIS(CCG)_to_non_canonical_TIS(CTG); non_TIS(CCG)_to_non_canonical_TIS(CTG)	TGA; TGA; TGA; TGA; TGA; TGA; TGA; TGA; TGA	50319062; 50319062; 50319062; 50319062; 50319062; 50319062; 50319062; 50319062; 50319062	50400627; 50400627; 50400627; 50400627; 50400627; 50400627; 50400627; 50400627; 50400627	50400635; 50400635; 50400635; 50400635; 50400635; 50400635; 50400635; 50400635; 50400635	50400773; 50400773; 50400773; 50400773; 50400773; 50400773; 50400773; 50400773; 50400773	TAAAGCCCTCCTGCGCCCCCACC; TAAAGCCCTCCTGCGCCCCCACC; TAAAGCCCTCCTGCGCCCCCACC; TAAAGCCCTCCTGCGCCCCCACC; TAAAGCCCTCCTGCGCCCCCACC; TAAAGCCCTCCTGCGCCCCCACC; TAAAGCCCTCCTGCGCCCCCACC; TAAAGCCCTCCTGCGCCCCCACC; TAAAGCCCTCCTGCGCCCCCACC	0.546478867563182; 0.546478867563182; 0.546478867563182; 0.546478867563182; 0.546478867563182; 0.546478867563182; 0.546478867563182; 0.546478867563182; 0.546478867563182	weak; weak; weak; weak; weak; weak; weak; weak; weak	c.*8; c.*8; c.*8; c.*8; c.*8; c.*8; c.*8; c.*8; c.*8	c.*146; c.*146; c.*146; c.*146; c.*146; c.*146; c.*146; c.*146; c.*146	0.9986	19.116	.	.	0.156	.	not_provided	MedGen:CN517202	Benign	0.0524	0.1208	.	.	.	.	.	.	.	.	.	.	.	.	.	.	.	.	.	.	.	.	.	.
7	50402906	T	G	ENST00000642219.2:forward; ENST00000331340.8:forward; ENST00000346667.8:forward; ENST00000615491.4:forward; ENST00000698575.1:forward	na; NM_006060.6; na; na; NM_001220771.2	IKZF1	rs4132601	c.*2279T>G; c.*2279T>G; c.*2279T>G; c.*2279T>G; c.*2279T>G	UTR3	dTIS	out_of_frame_(1); out_of_frame_(1); out_of_frame_(1); out_of_frame_(1); out_of_frame_(1)	not_overlapping; not_overlapping; not_overlapping; not_overlapping; not_overlapping	0.293172690763052	73/452; 73/519; 73/249; 73/336; 73/376	222; 222; 222; 222; 222	CTG; CTG; CTG; CTG; CTG	non_canonical_TIS; non_canonical_TIS; non_canonical_TIS; non_canonical_TIS; non_canonical_TIS	non_TIS(CTT)_to_non_canonical_TIS(CTG); non_TIS(CTT)_to_non_canonical_TIS(CTG); non_TIS(CTT)_to_non_canonical_TIS(CTG); non_TIS(CTT)_to_non_canonical_TIS(CTG); non_TIS(CTT)_to_non_canonical_TIS(CTG)	TAG; TAG; TAG; TAG; TAG	50319062; 50319062; 50319062; 50319062; 50319062	50400627; 50400627; 50400627; 50400627; 50400627	50402904; 50402904; 50402904; 50402904; 50402904	50403123; 50403123; 50403123; 50403123; 50403123	AAAGATGCGCCTGATCCAAGTTA; AAAGATGCGCCTGATCCAAGTTA; AAAGATGCGCCTGATCCAAGTTA; AAAGATGCGCCTGATCCAAGTTA; AAAGATGCGCCTGATCCAAGTTA	0.515316892756497; 0.515316892756497; 0.515316892756497; 0.515316892756497; 0.515316892756497	weak; weak; weak; weak; weak	c.*2277; c.*2277; c.*2277; c.*2277; c.*2277	c.*2496; c.*2496; c.*2496; c.*2496; c.*2496	0.9986	19.116	.	.	0.156	Acute_lymphoblastic_leukemia_in_childhood_(B_cell_precursor),Acute_lymphoblastic_leukemia_(childhood)	Leukemia,_acute_lymphocytic,_susceptibility_to,_2	MONDO:MONDO:0013109,MedGen:C2751593,OMIM:613067	association	0.2455	0.2898	.	.	.	.	.	.	.	.	.	.	.	.	.	.	.	.	.	.	.	.	.	.
7	50458521	G	A	ENST00000357936.9:reverse; ENST00000615193.4:reverse; ENST00000617822.4:reverse; ENST00000622873.4:reverse; ENST00000431062.5:reverse; ENST00000426377.5:reverse; ENST00000444124.7:reverse	NM_000790.4; NM_001242889.2; NM_001242887.2; NM_001242886.2; na; NM_001242888.2; NM_001082971.2	DDC	rs11575553	c.*341C>T; c.*341C>T; c.*341C>T; c.*341C>T; c.*341C>T; c.*341C>T; c.*341C>T	UTR3	dTIS	in_frame; in_frame; in_frame; in_frame; in_frame; in_frame; in_frame	not_overlapping; not_overlapping; not_overlapping; not_overlapping; not_overlapping; not_overlapping; not_overlapping	0.0516795865633075	20/480; 20/387; 20/432; 20/442; 20/387; 20/402; 20/480	63; 63; 63; 63; 63; 63; 63	ATG; ATG; ATG; ATG; ATG; ATG; ATG	canonical_TIS; canonical_TIS; canonical_TIS; canonical_TIS; canonical_TIS; canonical_TIS; canonical_TIS	non_canonical_TIS(ACG)_to_canonical_TIS(ATG); non_canonical_TIS(ACG)_to_canonical_TIS(ATG); non_canonical_TIS(ACG)_to_canonical_TIS(ATG); non_canonical_TIS(ACG)_to_canonical_TIS(ATG); non_canonical_TIS(ACG)_to_canonical_TIS(ATG); non_canonical_TIS(ACG)_to_canonical_TIS(ATG); non_canonical_TIS(ACG)_to_canonical_TIS(ATG)	TAA; TAA; TAA; TAA; TAA; TAA; TAA	50544085; 50544085; 50544085; 50544085; 50544085; 50544085; 50544085	50463231; 50463231; 50463231; 50463231; 50463231; 50463231; 50463231	50458522; 50458522; 50458522; 50458522; 50458522; 50458522; 50458522	50458462; 50458462; 50458462; 50458462; 50458462; 50458462; 50458462	ATCAATGTTCATGCAACTTGAAA; ATCAATGTTCATGCAACTTGAAA; ATCAATGTTCATGCAACTTGAAA; ATCAATGTTCATGCAACTTGAAA; ATCAATGTTCATGCAACTTGAAA; ATCAATGTTCATGCAACTTGAAA; ATCAATGTTCATGCAACTTGAAA	0.478697181351617; 0.478697181351617; 0.478697181351617; 0.478697181351617; 0.478697181351617; 0.478697181351617; 0.478697181351617	weak; weak; weak; weak; weak; weak; weak	c.*340; c.*340; c.*340; c.*340; c.*340; c.*340; c.*340	c.*400; c.*400; c.*400; c.*400; c.*400; c.*400; c.*400	3.7519e-08	26.547	0.60271	0.407	0.915	.	Deficiency_of_aromatic-L-amino-acid_decarboxylase	MONDO:MONDO:0012084,MedGen:C1291564,OMIM:608643,Orphanet:ORPHA35708,SNOMED_CT:124600004	Benign	0.0794	0.1053	.	.	.	.	.	.	.	.	.	.	.	.	.	.	.	.	.	.	.	.	.	.
7	50458588	C	T	ENST00000357936.9:reverse; ENST00000357936.9:reverse; ENST00000615193.4:reverse; ENST00000615193.4:reverse; ENST00000617822.4:reverse; ENST00000617822.4:reverse; ENST00000622873.4:reverse; ENST00000622873.4:reverse; ENST00000431062.5:reverse; ENST00000431062.5:reverse; ENST00000426377.5:reverse; ENST00000426377.5:reverse; ENST00000444124.7:reverse; ENST00000444124.7:reverse	NM_000790.4; NM_000790.4; NM_001242889.2; NM_001242889.2; NM_001242887.2; NM_001242887.2; NM_001242886.2; NM_001242886.2; na; na; NM_001242888.2; NM_001242888.2; NM_001082971.2; NM_001082971.2	DDC	.	c.*274G>A; c.*274G>A; c.*274G>A; c.*274G>A; c.*274G>A; c.*274G>A; c.*274G>A; c.*274G>A; c.*274G>A; c.*274G>A; c.*274G>A; c.*274G>A; c.*274G>A; c.*274G>A	UTR3	dTIS	out_of_frame_(2); in_frame; out_of_frame_(2); in_frame; out_of_frame_(2); in_frame; out_of_frame_(2); in_frame; out_of_frame_(2); in_frame; out_of_frame_(2); in_frame; out_of_frame_(2); in_frame	not_overlapping; not_overlapping; not_overlapping; not_overlapping; not_overlapping; not_overlapping; not_overlapping; not_overlapping; not_overlapping; not_overlapping; not_overlapping; not_overlapping; not_overlapping; not_overlapping	0.108527131782946	13/480; 42/480; 13/387; 42/387; 13/432; 42/432; 13/442; 42/442; 13/387; 42/387; 13/402; 42/402; 13/480; 42/480	42; 129; 42; 129; 42; 129; 42; 129; 42; 129; 42; 129; 42; 129	ATA; ATT; ATA; ATT; ATA; ATT; ATA; ATT; ATA; ATT; ATA; ATT; ATA; ATT	non_canonical_TIS; non_canonical_TIS; non_canonical_TIS; non_canonical_TIS; non_canonical_TIS; non_canonical_TIS; non_canonical_TIS; non_canonical_TIS; non_canonical_TIS; non_canonical_TIS; non_canonical_TIS; non_canonical_TIS; non_canonical_TIS; non_canonical_TIS	canonical_TIS(ATG)_to_non_canonical_TIS(ATA); non_TIS(GTT)_to_non_canonical_TIS(ATT); canonical_TIS(ATG)_to_non_canonical_TIS(ATA); non_TIS(GTT)_to_non_canonical_TIS(ATT); canonical_TIS(ATG)_to_non_canonical_TIS(ATA); non_TIS(GTT)_to_non_canonical_TIS(ATT); canonical_TIS(ATG)_to_non_canonical_TIS(ATA); non_TIS(GTT)_to_non_canonical_TIS(ATT); canonical_TIS(ATG)_to_non_canonical_TIS(ATA); non_TIS(GTT)_to_non_canonical_TIS(ATT); canonical_TIS(ATG)_to_non_canonical_TIS(ATA); non_TIS(GTT)_to_non_canonical_TIS(ATT); canonical_TIS(ATG)_to_non_canonical_TIS(ATA); non_TIS(GTT)_to_non_canonical_TIS(ATT)	TGA; TAA; TGA; TAA; TGA; TAA; TGA; TAA; TGA; TAA; TGA; TAA; TGA; TAA	50544085; 50544085; 50544085; 50544085; 50544085; 50544085; 50544085; 50544085; 50544085; 50544085; 50544085; 50544085; 50544085; 50544085	50463231; 50463231; 50463231; 50463231; 50463231; 50463231; 50463231; 50463231; 50463231; 50463231; 50463231; 50463231; 50463231; 50463231	50458590; 50458588; 50458590; 50458588; 50458590; 50458588; 50458590; 50458588; 50458590; 50458588; 50458590; 50458588; 50458590; 50458588	50458551; 50458462; 50458551; 50458462; 50458551; 50458462; 50458551; 50458462; 50458551; 50458462; 50458551; 50458462; 50458551; 50458462	ATAGATTTTCATATTCTTGCAGT; AGATTTTCATATTCTTGCAGTCA; ATAGATTTTCATATTCTTGCAGT; AGATTTTCATATTCTTGCAGTCA; ATAGATTTTCATATTCTTGCAGT; AGATTTTCATATTCTTGCAGTCA; ATAGATTTTCATATTCTTGCAGT; AGATTTTCATATTCTTGCAGTCA; ATAGATTTTCATATTCTTGCAGT; AGATTTTCATATTCTTGCAGTCA; ATAGATTTTCATATTCTTGCAGT; AGATTTTCATATTCTTGCAGTCA; ATAGATTTTCATATTCTTGCAGT; AGATTTTCATATTCTTGCAGTCA	0.46977699180933; 0.405281692767903; 0.46977699180933; 0.405281692767903; 0.46977699180933; 0.405281692767903; 0.46977699180933; 0.405281692767903; 0.46977699180933; 0.405281692767903; 0.46977699180933; 0.405281692767903; 0.46977699180933; 0.405281692767903	weak; weak; weak; weak; weak; weak; weak; weak; weak; weak; weak; weak; weak; weak	c.*272; c.*274; c.*272; c.*274; c.*272; c.*274; c.*272; c.*274; c.*272; c.*274; c.*272; c.*274; c.*272; c.*274	c.*311; c.*400; c.*311; c.*400; c.*311; c.*400; c.*311; c.*400; c.*311; c.*400; c.*311; c.*400; c.*311; c.*400	3.7519e-08	26.547	0.60271	0.407	0.915	.	Deficiency_of_aromatic-L-amino-acid_decarboxylase	MONDO:MONDO:0012084,MedGen:C1291564,OMIM:608643,Orphanet:ORPHA35708,SNOMED_CT:124600004	Uncertain_significance	.	.	.	.	.	.	.	.	.	.	.	.	.	.	.	.	.	.	.	.	.	.	.	.
7	50458707	G	A	ENST00000357936.9:reverse; ENST00000615193.4:reverse; ENST00000617822.4:reverse; ENST00000622873.4:reverse; ENST00000431062.5:reverse; ENST00000426377.5:reverse; ENST00000444124.7:reverse	NM_000790.4; NM_001242889.2; NM_001242887.2; NM_001242886.2; na; NM_001242888.2; NM_001082971.2	DDC	rs886062369	c.*155C>T; c.*155C>T; c.*155C>T; c.*155C>T; c.*155C>T; c.*155C>T; c.*155C>T	UTR3	dTIS	out_of_frame_(2); out_of_frame_(2); out_of_frame_(2); out_of_frame_(2); out_of_frame_(2); out_of_frame_(2); out_of_frame_(2)	not_overlapping; not_overlapping; not_overlapping; not_overlapping; not_overlapping; not_overlapping; not_overlapping	0.0671834625322997	26/480; 26/387; 26/432; 26/442; 26/387; 26/402; 26/480	81; 81; 81; 81; 81; 81; 81	TTG; TTG; TTG; TTG; TTG; TTG; TTG	non_canonical_TIS; non_canonical_TIS; non_canonical_TIS; non_canonical_TIS; non_canonical_TIS; non_canonical_TIS; non_canonical_TIS	non_canonical_TIS(CTG)_to_non_canonical_TIS(TTG); non_canonical_TIS(CTG)_to_non_canonical_TIS(TTG); non_canonical_TIS(CTG)_to_non_canonical_TIS(TTG); non_canonical_TIS(CTG)_to_non_canonical_TIS(TTG); non_canonical_TIS(CTG)_to_non_canonical_TIS(TTG); non_canonical_TIS(CTG)_to_non_canonical_TIS(TTG); non_canonical_TIS(CTG)_to_non_canonical_TIS(TTG)	TAG; TAG; TAG; TAG; TAG; TAG; TAG	50544085; 50544085; 50544085; 50544085; 50544085; 50544085; 50544085	50463231; 50463231; 50463231; 50463231; 50463231; 50463231; 50463231	50458707; 50458707; 50458707; 50458707; 50458707; 50458707; 50458707	50458629; 50458629; 50458629; 50458629; 50458629; 50458629; 50458629	GTGATTTTGTTTGCTTAGTATCT; GTGATTTTGTTTGCTTAGTATCT; GTGATTTTGTTTGCTTAGTATCT; GTGATTTTGTTTGCTTAGTATCT; GTGATTTTGTTTGCTTAGTATCT; GTGATTTTGTTTGCTTAGTATCT; GTGATTTTGTTTGCTTAGTATCT	0.345896253706325; 0.345896253706325; 0.345896253706325; 0.345896253706325; 0.345896253706325; 0.345896253706325; 0.345896253706325	weak; weak; weak; weak; weak; weak; weak	c.*155; c.*155; c.*155; c.*155; c.*155; c.*155; c.*155	c.*233; c.*233; c.*233; c.*233; c.*233; c.*233; c.*233	3.7519e-08	26.547	0.60271	0.407	0.915	.	Deficiency_of_aromatic-L-amino-acid_decarboxylase	MONDO:MONDO:0012084,MedGen:C1291564,OMIM:608643,Orphanet:ORPHA35708,SNOMED_CT:124600004	Uncertain_significance	1.315e-05	2.94e-05	.	.	.	.	.	.	.	.	.	.	.	.	.	.	.	.	.	.	.	.	.	.
7	50458746	A	C	ENST00000357936.9:reverse; ENST00000615193.4:reverse; ENST00000617822.4:reverse; ENST00000622873.4:reverse; ENST00000431062.5:reverse; ENST00000426377.5:reverse; ENST00000444124.7:reverse	NM_000790.4; NM_001242889.2; NM_001242887.2; NM_001242886.2; na; NM_001242888.2; NM_001082971.2	DDC	rs886062370	c.*116T>G; c.*116T>G; c.*116T>G; c.*116T>G; c.*116T>G; c.*116T>G; c.*116T>G	UTR3	dTIS	in_frame; in_frame; in_frame; in_frame; in_frame; in_frame; in_frame	not_overlapping; not_overlapping; not_overlapping; not_overlapping; not_overlapping; not_overlapping; not_overlapping	0.0387596899224806	15/480; 15/387; 15/432; 15/442; 15/387; 15/402; 15/480	48; 48; 48; 48; 48; 48; 48	AGG; AGG; AGG; AGG; AGG; AGG; AGG	non_canonical_TIS; non_canonical_TIS; non_canonical_TIS; non_canonical_TIS; non_canonical_TIS; non_canonical_TIS; non_canonical_TIS	canonical_TIS(ATG)_to_non_canonical_TIS(AGG); canonical_TIS(ATG)_to_non_canonical_TIS(AGG); canonical_TIS(ATG)_to_non_canonical_TIS(AGG); canonical_TIS(ATG)_to_non_canonical_TIS(AGG); canonical_TIS(ATG)_to_non_canonical_TIS(AGG); canonical_TIS(ATG)_to_non_canonical_TIS(AGG); canonical_TIS(ATG)_to_non_canonical_TIS(AGG)	TAG; TAG; TAG; TAG; TAG; TAG; TAG	50544085; 50544085; 50544085; 50544085; 50544085; 50544085; 50544085	50463231; 50463231; 50463231; 50463231; 50463231; 50463231; 50463231	50458747; 50458747; 50458747; 50458747; 50458747; 50458747; 50458747	50458702; 50458702; 50458702; 50458702; 50458702; 50458702; 50458702	GTGGCTTCCCAGGTCTTTCTCCA; GTGGCTTCCCAGGTCTTTCTCCA; GTGGCTTCCCAGGTCTTTCTCCA; GTGGCTTCCCAGGTCTTTCTCCA; GTGGCTTCCCAGGTCTTTCTCCA; GTGGCTTCCCAGGTCTTTCTCCA; GTGGCTTCCCAGGTCTTTCTCCA	0.559741782722145; 0.559741782722145; 0.559741782722145; 0.559741782722145; 0.559741782722145; 0.559741782722145; 0.559741782722145	weak; weak; weak; weak; weak; weak; weak	c.*115; c.*115; c.*115; c.*115; c.*115; c.*115; c.*115	c.*160; c.*160; c.*160; c.*160; c.*160; c.*160; c.*160	3.7519e-08	26.547	0.60271	0.407	0.915	.	Deficiency_of_aromatic-L-amino-acid_decarboxylase	MONDO:MONDO:0012084,MedGen:C1291564,OMIM:608643,Orphanet:ORPHA35708,SNOMED_CT:124600004	Uncertain_significance	6.571e-06	1.47e-05	.	.	.	.	.	.	.	.	.	.	.	.	.	.	.	.	.	.	.	.	.	.
7	50458839	G	T	ENST00000357936.9:reverse; ENST00000615193.4:reverse; ENST00000617822.4:reverse; ENST00000622873.4:reverse; ENST00000431062.5:reverse; ENST00000426377.5:reverse; ENST00000444124.7:reverse	NM_000790.4; NM_001242889.2; NM_001242887.2; NM_001242886.2; na; NM_001242888.2; NM_001082971.2	DDC	rs560640944	c.*23C>A; c.*23C>A; c.*23C>A; c.*23C>A; c.*23C>A; c.*23C>A; c.*23C>A	UTR3	dTIS	out_of_frame_(1); out_of_frame_(1); out_of_frame_(1); out_of_frame_(1); out_of_frame_(1); out_of_frame_(1); out_of_frame_(1)	not_overlapping; not_overlapping; not_overlapping; not_overlapping; not_overlapping; not_overlapping; not_overlapping	0.00775193798449612	3/480; 3/387; 3/432; 3/442; 3/387; 3/402; 3/480	12; 12; 12; 12; 12; 12; 12	ATA; ATA; ATA; ATA; ATA; ATA; ATA	non_canonical_TIS; non_canonical_TIS; non_canonical_TIS; non_canonical_TIS; non_canonical_TIS; non_canonical_TIS; non_canonical_TIS	non_canonical_TIS(ATC)_to_non_canonical_TIS(ATA); non_canonical_TIS(ATC)_to_non_canonical_TIS(ATA); non_canonical_TIS(ATC)_to_non_canonical_TIS(ATA); non_canonical_TIS(ATC)_to_non_canonical_TIS(ATA); non_canonical_TIS(ATC)_to_non_canonical_TIS(ATA); non_canonical_TIS(ATC)_to_non_canonical_TIS(ATA); non_canonical_TIS(ATC)_to_non_canonical_TIS(ATA)	TGA; TGA; TGA; TGA; TGA; TGA; TGA	50544085; 50544085; 50544085; 50544085; 50544085; 50544085; 50544085	50463231; 50463231; 50463231; 50463231; 50463231; 50463231; 50463231	50458841; 50458841; 50458841; 50458841; 50458841; 50458841; 50458841	50458832; 50458832; 50458832; 50458832; 50458832; 50458832; 50458832	AGCTGCAGGAATAAAAAATTGAA; AGCTGCAGGAATAAAAAATTGAA; AGCTGCAGGAATAAAAAATTGAA; AGCTGCAGGAATAAAAAATTGAA; AGCTGCAGGAATAAAAAATTGAA; AGCTGCAGGAATAAAAAATTGAA; AGCTGCAGGAATAAAAAATTGAA	0.621952591350046; 0.621952591350046; 0.621952591350046; 0.621952591350046; 0.621952591350046; 0.621952591350046; 0.621952591350046	moderate; moderate; moderate; moderate; moderate; moderate; moderate	c.*21; c.*21; c.*21; c.*21; c.*21; c.*21; c.*21	c.*30; c.*30; c.*30; c.*30; c.*30; c.*30; c.*30	3.7519e-08	26.547	0.60271	0.407	0.915	.	Deficiency_of_aromatic-L-amino-acid_decarboxylase	MONDO:MONDO:0012084,MedGen:C1291564,OMIM:608643,Orphanet:ORPHA35708,SNOMED_CT:124600004	Likely_benign	0.0003	0.0094	.	.	.	.	.	.	.	.	.	.	.	.	.	.	.	.	.	.	.	.	.	.
7	55205652	C	T	ENST00000275493.7:forward; ENST00000450046.2:forward	NM_001346899.2; NM_001346900.2	EGFR	rs17290755	c.*35C>T; c.*35C>T	UTR3	dTIS	in_frame; in_frame	not_overlapping; not_overlapping	0.0198789974070873	23/1210; 23/1157	72; 72	ATT; ATT	non_canonical_TIS; non_canonical_TIS	non_TIS(ACT)_to_non_canonical_TIS(ATT); non_TIS(ACT)_to_non_canonical_TIS(ATT)	TAG; TAG	55019278; 55142357	55205617; 55205617	55205651; 55205651	55205720; 55205720	AAAAATCCAGATTCTTTCGATAC; AAAAATCCAGATTCTTTCGATAC	0.481690141621504; 0.481690141621504	weak; weak	c.*34; c.*34	c.*103; c.*103	0.36837	66.249	0.22642	0.15	0.349	.	not_provided	MedGen:CN517202	Likely_benign	0.0068	0.0237	.	.	.	.	.	.	.	.	.	.	.	.	.	.	.	.	.	.	.	.	.	.
7	56011174	C	T	ENST00000275605.8:reverse; ENST00000395471.7:reverse	NM_001370503.1; na	PSPH	rs751911806	c.*588G>A; c.*588G>A	UTR3	dTIS	out_of_frame_(1); out_of_frame_(1)	not_overlapping; not_overlapping	0.0222222222222222	5/225; 5/225	18; 18	ATG; ATG	canonical_TIS; canonical_TIS	non_canonical_TIS(GTG)_to_canonical_TIS(ATG); non_canonical_TIS(GTG)_to_canonical_TIS(ATG)	TAA; TAA	56021212; 56021212	56011762; 56011762	56011174; 56011174	56011159; 56011159	AGTGCTTTAAATGTGGAGAGTCA; AGTGCTTTAAATGTGGAGAGTCA	0.446659164717401; 0.446659164717401	weak; weak	c.*588; c.*588	c.*603; c.*603	0.00096703	9.9629	0.60223	0.329	1.188	.	Deficiency_of_phosphoserine_phosphatase	MONDO:MONDO:0013531,MedGen:C1291463,OMIM:614023,Orphanet:ORPHA79350,SNOMED_CT:124432005	Uncertain_significance	4.6e-05	7.349e-05	.	.	.	.	.	.	.	.	.	.	.	.	.	.	.	.	.	.	.	.	.	.
7	56011272	G	A	ENST00000275605.8:reverse; ENST00000395471.7:reverse	NM_001370503.1; na	PSPH	rs71543776	c.*490C>T; c.*490C>T	UTR3	dTIS	out_of_frame_(1); out_of_frame_(1)	not_overlapping; not_overlapping	0.0488888888888889	11/225; 11/225	36; 36	ATA; ATA	non_canonical_TIS; non_canonical_TIS	non_TIS(ACA)_to_non_canonical_TIS(ATA); non_TIS(ACA)_to_non_canonical_TIS(ATA)	TAG; TAG	56021212; 56021212	56011762; 56011762	56011273; 56011273	56011240; 56011240	TGCTGGGATTATAGGCTTGGGCC; TGCTGGGATTATAGGCTTGGGCC	0.698591547667526; 0.698591547667526	strong; strong	c.*489; c.*489	c.*522; c.*522	0.00096703	9.9629	0.60223	0.329	1.188	.	Deficiency_of_phosphoserine_phosphatase	MONDO:MONDO:0013531,MedGen:C1291463,OMIM:614023,Orphanet:ORPHA79350,SNOMED_CT:124432005	Benign	0.0549	0.0786	.	.	.	.	.	.	.	.	.	.	.	.	.	.	.	.	.	.	.	.	.	.
7	56011305	G	A	ENST00000275605.8:reverse; ENST00000395471.7:reverse	NM_001370503.1; na	PSPH	.	c.*457C>T; c.*457C>T	UTR3	dTIS	out_of_frame_(1); out_of_frame_(1)	not_overlapping; not_overlapping	0.0977777777777778	22/225; 22/225	69; 69	CTG; CTG	non_canonical_TIS; non_canonical_TIS	non_TIS(CCG)_to_non_canonical_TIS(CTG); non_TIS(CCG)_to_non_canonical_TIS(CTG)	TAG; TAG	56021212; 56021212	56011762; 56011762	56011306; 56011306	56011240; 56011240	ACCTTGTGATCTGCCTGCCTCAG; ACCTTGTGATCTGCCTGCCTCAG	0.579929577008728; 0.579929577008728	moderate; moderate	c.*456; c.*456	c.*522; c.*522	0.00096703	9.9629	0.60223	0.329	1.188	.	Deficiency_of_phosphoserine_phosphatase	MONDO:MONDO:0013531,MedGen:C1291463,OMIM:614023,Orphanet:ORPHA79350,SNOMED_CT:124432005	Uncertain_significance	0.0002	0.0006	.	.	.	.	.	.	.	.	.	.	.	.	.	.	.	.	.	.	.	.	.	.
7	56011356	C	T	ENST00000275605.8:reverse; ENST00000395471.7:reverse	NM_001370503.1; na	PSPH	rs145544909	c.*406G>A; c.*406G>A	UTR3	dTIS	in_frame; in_frame	not_overlapping; not_overlapping	0.00888888888888889	2/225; 2/225	9; 9	AGG; AGG	non_canonical_TIS; non_canonical_TIS	non_TIS(GGG)_to_non_canonical_TIS(AGG); non_TIS(GGG)_to_non_canonical_TIS(AGG)	TGA; TGA	56021212; 56021212	56011762; 56011762	56011356; 56011356	56011350; 56011350	TAGTAGAGACAGGGTTTGACCGT; TAGTAGAGACAGGGTTTGACCGT	0.71830985998413; 0.71830985998413	strong; strong	c.*406; c.*406	c.*412; c.*412	0.00096703	9.9629	0.60223	0.329	1.188	.	Deficiency_of_phosphoserine_phosphatase	MONDO:MONDO:0013531,MedGen:C1291463,OMIM:614023,Orphanet:ORPHA79350,SNOMED_CT:124432005	Benign	0.0549	0.0786	.	.	.	.	.	.	.	.	.	.	.	.	.	.	.	.	.	.	.	.	.	.
7	56011421	C	T	ENST00000275605.8:reverse; ENST00000395471.7:reverse	NM_001370503.1; na	PSPH	rs886062387	c.*341G>A; c.*341G>A	UTR3	dTIS	out_of_frame_(2); out_of_frame_(2)	not_overlapping; not_overlapping	0.00444444444444444	1/225; 1/225	6; 6	AAG; AAG	non_canonical_TIS; non_canonical_TIS	non_TIS(GAG)_to_non_canonical_TIS(AAG); non_TIS(GAG)_to_non_canonical_TIS(AAG)	TAG; TAG	56021212; 56021212	56011762; 56011762	56011421; 56011421	56011418; 56011418	TCAGCCTCCCAAGTAGCTGGGAC; TCAGCCTCCCAAGTAGCTGGGAC	0.551291077825894; 0.551291077825894	weak; weak	c.*341; c.*341	c.*344; c.*344	0.00096703	9.9629	0.60223	0.329	1.188	.	Deficiency_of_phosphoserine_phosphatase	MONDO:MONDO:0013531,MedGen:C1291463,OMIM:614023,Orphanet:ORPHA79350,SNOMED_CT:124432005	Uncertain_significance	0.0001	0.0002	.	.	.	.	.	.	.	.	.	.	.	.	.	.	.	.	.	.	.	.	.	.
7	56011446	G	A	ENST00000275605.8:reverse; ENST00000395471.7:reverse	NM_001370503.1; na	PSPH	rs190483183	c.*316C>T; c.*316C>T	UTR3	dTIS	out_of_frame_(1); out_of_frame_(1)	not_overlapping; not_overlapping	0.12	27/225; 27/225	84; 84	ATG; ATG	canonical_TIS; canonical_TIS	non_canonical_TIS(ACG)_to_canonical_TIS(ATG); non_canonical_TIS(ACG)_to_canonical_TIS(ATG)	TAG; TAG	56021212; 56021212	56011762; 56011762	56011447; 56011447	56011366; 56011366	TCCCAGGTTCATGCCATTCTCCT; TCCCAGGTTCATGCCATTCTCCT	0.504049293364313; 0.504049293364313	weak; weak	c.*315; c.*315	c.*396; c.*396	0.00096703	9.9629	0.60223	0.329	1.188	.	Deficiency_of_phosphoserine_phosphatase	MONDO:MONDO:0013531,MedGen:C1291463,OMIM:614023,Orphanet:ORPHA79350,SNOMED_CT:124432005	Uncertain_significance	5.295e-05	0.0002	.	.	.	.	.	.	.	.	.	.	.	.	.	.	.	.	.	.	.	.	.	.
7	56011484	G	A	ENST00000275605.8:reverse; ENST00000395471.7:reverse	NM_001370503.1; na	PSPH	rs183424432	c.*278C>T; c.*278C>T	UTR3	dTIS	in_frame; in_frame	not_overlapping; not_overlapping	0.2	45/225; 45/225	138; 138	GTG; GTG	non_canonical_TIS; non_canonical_TIS	non_TIS(GCG)_to_non_canonical_TIS(GTG); non_TIS(GCG)_to_non_canonical_TIS(GTG)	TGA; TGA	56021212; 56021212	56011762; 56011762	56011485; 56011485	56011350; 56011350	GTGCAGTGGCGTGGTCTCGGCTC; GTGCAGTGGCGTGGTCTCGGCTC	0.737852111878893; 0.737852111878893	strong; strong	c.*277; c.*277	c.*412; c.*412	0.00096703	9.9629	0.60223	0.329	1.188	.	Deficiency_of_phosphoserine_phosphatase	MONDO:MONDO:0013531,MedGen:C1291463,OMIM:614023,Orphanet:ORPHA79350,SNOMED_CT:124432005	Uncertain_significance	6.711e-05	0.0004	.	.	.	.	.	.	.	.	.	.	.	.	.	.	.	.	.	.	.	.	.	.
7	56011485	C	T	ENST00000275605.8:reverse; ENST00000395471.7:reverse	NM_001370503.1; na	PSPH	rs886062389	c.*277G>A; c.*277G>A	UTR3	dTIS	in_frame; in_frame	not_overlapping; not_overlapping	0.2	45/225; 45/225	138; 138	ACG; ACG	non_canonical_TIS; non_canonical_TIS	non_TIS(GCG)_to_non_canonical_TIS(ACG); non_TIS(GCG)_to_non_canonical_TIS(ACG)	TGA; TGA	56021212; 56021212	56011762; 56011762	56011485; 56011485	56011350; 56011350	GTGCAGTGGCACGGTCTCGGCTC; GTGCAGTGGCACGGTCTCGGCTC	0.737852111878893; 0.737852111878893	strong; strong	c.*277; c.*277	c.*412; c.*412	0.00096703	9.9629	0.60223	0.329	1.188	.	Deficiency_of_phosphoserine_phosphatase	MONDO:MONDO:0013531,MedGen:C1291463,OMIM:614023,Orphanet:ORPHA79350,SNOMED_CT:124432005	Uncertain_significance	2.68e-05	4.438e-05	.	.	.	.	.	.	.	.	.	.	.	.	.	.	.	.	.	.	.	.	.	.
7	56011559	A	G	ENST00000275605.8:reverse; ENST00000395471.7:reverse	NM_001370503.1; na	PSPH	rs997839370	c.*203T>C; c.*203T>C	UTR3	dTIS	out_of_frame_(2); out_of_frame_(2)	not_overlapping; not_overlapping	0.0444444444444444	10/225; 10/225	33; 33	CTG; CTG	non_canonical_TIS; non_canonical_TIS	non_canonical_TIS(TTG)_to_non_canonical_TIS(CTG); non_canonical_TIS(TTG)_to_non_canonical_TIS(CTG)	TGA; TGA	56021212; 56021212	56011762; 56011762	56011559; 56011559	56011529; 56011529	ATGATGACTACTGATTTCCTGGA; ATGATGACTACTGATTTCCTGGA	0.447711266966773; 0.447711266966773	weak; weak	c.*203; c.*203	c.*233; c.*233	0.00096703	9.9629	0.60223	0.329	1.188	.	Deficiency_of_phosphoserine_phosphatase	MONDO:MONDO:0013531,MedGen:C1291463,OMIM:614023,Orphanet:ORPHA79350,SNOMED_CT:124432005	Uncertain_significance	.	.	.	.	.	.	.	.	.	.	.	.	.	.	.	.	.	.	.	.	.	.	.	.
7	56011750	C	T	ENST00000275605.8:reverse; ENST00000395471.7:reverse	NM_001370503.1; na	PSPH	rs376164457	c.*12G>A; c.*12G>A	UTR3	dTIS	out_of_frame_(1); out_of_frame_(1)	not_overlapping; not_overlapping	0.186666666666667	42/225; 42/225	129; 129	ATA; ATA	non_canonical_TIS; non_canonical_TIS	non_TIS(GTA)_to_non_canonical_TIS(ATA); non_TIS(GTA)_to_non_canonical_TIS(ATA)	TAG; TAG	56021212; 56021212	56011762; 56011762	56011750; 56011750	56011624; 56011624	ATCCATTGTCATACAGCTCCAAA; ATCCATTGTCATACAGCTCCAAA	0.641901403102361; 0.641901403102361	moderate; moderate	c.*12; c.*12	c.*138; c.*138	0.00096703	9.9629	0.60223	0.329	1.188	.	Deficiency_of_phosphoserine_phosphatase	MONDO:MONDO:0013531,MedGen:C1291463,OMIM:614023,Orphanet:ORPHA79350,SNOMED_CT:124432005	Uncertain_significance	0.0002	0.0004	.	.	.	.	.	.	.	.	.	.	.	.	.	.	.	.	.	.	.	.	.	.
7	56011751	G	A	ENST00000275605.8:reverse; ENST00000395471.7:reverse	NM_001370503.1; na	PSPH	rs35136814	c.*11C>T; c.*11C>T	UTR3	dTIS	in_frame; in_frame	not_overlapping; not_overlapping	0.155555555555556	35/225; 35/225	108; 108	TTG; TTG	non_canonical_TIS; non_canonical_TIS	non_TIS(TCG)_to_non_canonical_TIS(TTG); non_TIS(TCG)_to_non_canonical_TIS(TTG)	TGA; TGA	56021212; 56021212	56011762; 56011762	56011752; 56011752	56011647; 56011647	ACATCCATTGTTGTACAGCTCCA; ACATCCATTGTTGTACAGCTCCA	0.4607436719858; 0.4607436719858	weak; weak	c.*10; c.*10	c.*115; c.*115	0.00096703	9.9629	0.60223	0.329	1.188	.	Deficiency_of_phosphoserine_phosphatase	MONDO:MONDO:0013531,MedGen:C1291463,OMIM:614023,Orphanet:ORPHA79350,SNOMED_CT:124432005	Benign	0.0550	0.0787	.	.	.	.	.	.	.	.	.	.	.	.	.	.	.	.	.	.	.	.	.	.
7	56011754	A	G	ENST00000275605.8:reverse; ENST00000395471.7:reverse	NM_001370503.1; na	PSPH	rs140998795	c.*8T>C; c.*8T>C	UTR3	dTIS	out_of_frame_(1); out_of_frame_(1)	not_overlapping; not_overlapping	0.195555555555556	44/225; 44/225	135; 135	ATC; ATC	non_canonical_TIS; non_canonical_TIS	non_canonical_TIS(ATT)_to_non_canonical_TIS(ATC); non_canonical_TIS(ATT)_to_non_canonical_TIS(ATC)	TAG; TAG	56021212; 56021212	56011762; 56011762	56011756; 56011756	56011624; 56011624	AATAACATCCATCGTCGTACAGC; AATAACATCCATCGTCGTACAGC	0.630985913849633; 0.630985913849633	moderate; moderate	c.*6; c.*6	c.*138; c.*138	0.00096703	9.9629	0.60223	0.329	1.188	.	Deficiency_of_phosphoserine_phosphatase	MONDO:MONDO:0013531,MedGen:C1291463,OMIM:614023,Orphanet:ORPHA79350,SNOMED_CT:124432005	Benign	0.0069	0.0230	.	.	.	.	.	.	.	.	.	.	.	.	.	.	.	.	.	.	.	.	.	.
7	65960725	T	C	ENST00000304895.9:reverse; ENST00000421103.5:reverse	NM_000181.4; NM_001284290.2	GUSB	rs77293332	c.*172A>G; c.*172A>G	UTR3	dTIS	out_of_frame_(2); out_of_frame_(2)	not_overlapping; not_overlapping	0.00792079207920792	4/651; 4/505	15; 15	CTG; CTG	non_canonical_TIS; non_canonical_TIS	non_TIS(CTA)_to_non_canonical_TIS(CTG); non_TIS(CTA)_to_non_canonical_TIS(CTG)	TAA; TAA	65982183; 65982183	65960897; 65960897	65960727; 65960727	65960715; 65960715	AAAAGATTTTCTGTTATGGAAAT; AAAAGATTTTCTGTTATGGAAAT	0.354284031138035; 0.354284031138035	weak; weak	c.*170; c.*170	c.*182; c.*182	4.0382e-08	35.405	0.50841	0.35	0.754	.	Mucopolysaccharidosis_type_7	MONDO:MONDO:0009662,MedGen:C0085132,OMIM:253220,Orphanet:ORPHA584	Benign	0.0236	0.0365	.	.	.	.	.	.	.	.	.	.	.	.	.	.	.	.	.	.	.	.	.	.
7	65960749	T	C	ENST00000304895.9:reverse; ENST00000421103.5:reverse	NM_000181.4; NM_001284290.2	GUSB	rs568655640	c.*148A>G; c.*148A>G	UTR3	dTIS	out_of_frame_(2); out_of_frame_(2)	not_overlapping; not_overlapping	0.0237623762376238	12/651; 12/505	39; 39	CTG; CTG	non_canonical_TIS; non_canonical_TIS	non_TIS(CTA)_to_non_canonical_TIS(CTG); non_TIS(CTA)_to_non_canonical_TIS(CTG)	TAA; TAA	65982183; 65982183	65960897; 65960897	65960751; 65960751	65960715; 65960715	GCAGGGAACACTGAAGGTGGAAA; GCAGGGAACACTGAAGGTGGAAA	0.720774647016663; 0.720774647016663	moderate; moderate	c.*146; c.*146	c.*182; c.*182	4.0382e-08	35.405	0.50841	0.35	0.754	.	Mucopolysaccharidosis_type_7	MONDO:MONDO:0009662,MedGen:C0085132,OMIM:253220,Orphanet:ORPHA584	Uncertain_significance	1.314e-05	0.0002	.	.	.	.	.	.	.	.	.	.	.	.	.	.	.	.	.	.	.	.	.	.
7	65960803	T	C	ENST00000304895.9:reverse; ENST00000421103.5:reverse	NM_000181.4; NM_001284290.2	GUSB	rs536903750	c.*94A>G; c.*94A>G	UTR3	dTIS	out_of_frame_(2); out_of_frame_(2)	not_overlapping; not_overlapping	0.0277227722772277	14/651; 14/505	45; 45	AGG; AGG	non_canonical_TIS; non_canonical_TIS	non_TIS(AGA)_to_non_canonical_TIS(AGG); non_TIS(AGA)_to_non_canonical_TIS(AGG)	TAG; TAG	65982183; 65982183	65960897; 65960897	65960805; 65960805	65960763; 65960763	TGTTCACGGCAGGCCAGAACGTT; TGTTCACGGCAGGCCAGAACGTT	0.673239432978774; 0.673239432978774	moderate; moderate	c.*92; c.*92	c.*134; c.*134	4.0382e-08	35.405	0.50841	0.35	0.754	.	Mucopolysaccharidosis_type_7	MONDO:MONDO:0009662,MedGen:C0085132,OMIM:253220,Orphanet:ORPHA584	Uncertain_significance	0.0011	0.0019	.	.	.	.	.	.	.	.	.	.	.	.	.	.	.	.	.	.	.	.	.	.
7	65960842	G	A	ENST00000304895.9:reverse; ENST00000421103.5:reverse	NM_000181.4; NM_001284290.2	GUSB	rs372605666	c.*55C>T; c.*55C>T	UTR3	dTIS	out_of_frame_(1); out_of_frame_(1)	not_overlapping; not_overlapping	0.0613861386138614	31/651; 31/505	96; 96	ATA; ATA	non_canonical_TIS; non_canonical_TIS	non_TIS(ACA)_to_non_canonical_TIS(ATA); non_TIS(ACA)_to_non_canonical_TIS(ATA)	TAA; TAA	65982183; 65982183	65960897; 65960897	65960843; 65960843	65960750; 65960750	GGCGACTTCCATAGCAGCAGAAC; GGCGACTTCCATAGCAGCAGAAC	0.673063380585102; 0.673063380585102	moderate; moderate	c.*54; c.*54	c.*147; c.*147	4.0382e-08	35.405	0.50841	0.35	0.754	.	Mucopolysaccharidosis_type_7	MONDO:MONDO:0009662,MedGen:C0085132,OMIM:253220,Orphanet:ORPHA584	Benign	0.0006	0.0180	.	.	.	.	.	.	.	.	.	.	.	.	.	.	.	.	.	.	.	.	.	.
7	65960885	T	C	ENST00000304895.9:reverse	NM_000181.4	GUSB	rs769514976	c.*12A>G	UTR3	dTIS	in_frame	not_overlapping	0.101382488479263	66/651	201	ATG	canonical_TIS	non_canonical_TIS(ATA)_to_canonical_TIS(ATG)	TGA	65982183	65960897	65960887	65960689	AGCAAGACTGATGCCACCTGCGT	0.492957743689744	weak	c.*10	c.*208	4.0382e-08	35.405	0.50841	0.35	0.754	.	Mucopolysaccharidosis_type_7	MONDO:MONDO:0009662,MedGen:C0085132,OMIM:253220,Orphanet:ORPHA584	Uncertain_significance	.	.	.	.	.	.	.	.	.	.	.	.	.	.	.	.	.	.	.	.	.	.	.	.
7	66092923	A	G	ENST00000304874.14:forward; ENST00000673518.1:forward; ENST00000380839.9:forward	NM_000048.4; na; NM_001024946.2	ASL	rs199571661	c.*11A>G; c.*11A>G; c.*11A>G	UTR3	dTIS	out_of_frame_(1); out_of_frame_(1); out_of_frame_(1)	not_overlapping; not_overlapping; not_overlapping	0.0091324200913242	4/464; 4/438; 4/438	15; 15; 15	ACG; ACG; ACG	non_canonical_TIS; non_canonical_TIS; non_canonical_TIS	non_TIS(ACA)_to_non_canonical_TIS(ACG); non_TIS(ACA)_to_non_canonical_TIS(ACG); non_TIS(ACA)_to_non_canonical_TIS(ACG)	TAA; TAA; TAA	66076082; 66076082; 66076082	66092912; 66092912; 66092912	66092921; 66092921; 66092921	66092933; 66092933; 66092933	AGGTCCTCCCACGCCTGCCCCCT; AGGTCCTCCCACGCCTGCCCCCT; AGGTCCTCCCACGCCTGCCCCCT	0.594190139346856; 0.594190139346856; 0.594190139346856	weak; weak; weak	c.*9; c.*9; c.*9	c.*21; c.*21; c.*21	8.5727e-10	29.79	0.63779	0.444	0.936	.	Argininosuccinate_lyase_deficiency	Human_Phenotype_Ontology:HP:0025630,MONDO:MONDO:0008815,MedGen:C0268547,OMIM:207900,Orphanet:ORPHA23,SNOMED_CT:41013004	Uncertain_significance	3.943e-05	0.0012	.	.	.	.	.	.	.	.	.	.	.	.	.	.	.	.	.	.	.	.	.	.
7	66092948	G	A	ENST00000304874.14:forward; ENST00000380839.9:forward	NM_000048.4; NM_001024946.2	ASL	rs191626907	c.*36G>A; c.*36G>A	UTR3	dTIS	out_of_frame_(1); out_of_frame_(1)	not_overlapping; not_overlapping	0.125570776255708	55/464; 55/438	168; 168	AAG; AAG	non_canonical_TIS; non_canonical_TIS	non_TIS(GAG)_to_non_canonical_TIS(AAG); non_TIS(GAG)_to_non_canonical_TIS(AAG)	TGA; TGA	66076082; 66076082	66092912; 66092912	66092948; 66092948	66093113; 66093113	AAGTGGGCGCAAGAGGAGGCTGC; AAGTGGGCGCAAGAGGAGGCTGC	0.577058219414418; 0.577058219414418	weak; weak	c.*36; c.*36	c.*201; c.*201	8.5727e-10	29.79	0.63779	0.444	0.936	.	not_provided	MedGen:CN517202	Likely_benign	0.0023	0.0078	.	.	.	.	.	.	.	.	.	.	.	.	.	.	.	.	.	.	.	.	.	.
7	66093005	C	T	ENST00000304874.14:forward; ENST00000380839.9:forward	NM_000048.4; NM_001024946.2	ASL	.	c.*93C>T; c.*93C>T	UTR3	dTIS	out_of_frame_(2); out_of_frame_(2)	not_overlapping; not_overlapping	0.116438356164384	51/464; 51/438	156; 156	TTG; TTG	non_canonical_TIS; non_canonical_TIS	non_TIS(TCG)_to_non_canonical_TIS(TTG); non_TIS(TCG)_to_non_canonical_TIS(TTG)	TAA; TAA	66076082; 66076082	66092912; 66092912	66093004; 66093004	66093157; 66093157	TGCTGGGCTTTTGGGGCTGGCCA; TGCTGGGCTTTTGGGGCTGGCCA	0.540669010121306; 0.540669010121306	moderate; moderate	c.*92; c.*92	c.*245; c.*245	8.5727e-10	29.79	0.63779	0.444	0.936	.	Argininosuccinate_lyase_deficiency	Human_Phenotype_Ontology:HP:0025630,MONDO:MONDO:0008815,MedGen:C0268547,OMIM:207900,Orphanet:ORPHA23,SNOMED_CT:41013004	Uncertain_significance	6.574e-06	1.47e-05	.	.	.	.	.	.	.	.	.	.	.	.	.	.	.	.	.	.	.	.	.	.
7	66093130	C	T	ENST00000304874.14:forward; ENST00000380839.9:forward	NM_000048.4; NM_001024946.2	ASL	rs115226772	c.*218C>T; c.*218C>T	UTR3	dTIS	in_frame; in_frame	not_overlapping; not_overlapping	0.0502283105022831	22/464; 22/438	69; 69	ATA; ATA	non_canonical_TIS; non_canonical_TIS	non_TIS(ACA)_to_non_canonical_TIS(ATA); non_TIS(ACA)_to_non_canonical_TIS(ATA)	TAG; TAG	66076082; 66076082	66092912; 66092912	66093129; 66093129	66093195; 66093195	AGCCTGGGCAATACAGGGAGACC; AGCCTGGGCAATACAGGGAGACC	0.633802819049792; 0.633802819049792	moderate; moderate	c.*217; c.*217	c.*283; c.*283	8.5727e-10	29.79	0.63779	0.444	0.936	.	Argininosuccinate_lyase_deficiency	Human_Phenotype_Ontology:HP:0025630,MONDO:MONDO:0008815,MedGen:C0268547,OMIM:207900,Orphanet:ORPHA23,SNOMED_CT:41013004	Likely_benign	0.0035	0.0124	.	.	.	.	.	.	.	.	.	.	.	.	.	.	.	.	.	.	.	.	.	.
7	66093177	C	T	ENST00000304874.14:forward; ENST00000380839.9:forward	NM_000048.4; NM_001024946.2	ASL	rs465359	c.*265C>T; c.*265C>T	UTR3	dTIS	out_of_frame_(1); out_of_frame_(1)	not_overlapping; not_overlapping	0.089041095890411	39/464; 39/438	120; 120	GTG; GTG	non_canonical_TIS; non_canonical_TIS	non_TIS(GCG)_to_non_canonical_TIS(GTG); non_TIS(GCG)_to_non_canonical_TIS(GTG)	TAA; TAA	66076082; 66076082	66092912; 66092912	66093176; 66093176	66093293; 66093293	AAATAGCCTGGTGTGGTGGCCCA; AAATAGCCTGGTGTGGTGGCCCA	0.472593894333433; 0.472593894333433	weak; weak	c.*264; c.*264	c.*381; c.*381	8.5727e-10	29.79	0.63779	0.444	0.936	.	Argininosuccinate_lyase_deficiency|not_provided	Human_Phenotype_Ontology:HP:0025630,MONDO:MONDO:0008815,MedGen:C0268547,OMIM:207900,Orphanet:ORPHA23,SNOMED_CT:41013004|MedGen:CN517202	Benign	0.1042	0.2017	.	.	.	.	.	.	.	.	.	.	.	.	.	.	.	.	.	.	.	.	.	.
7	66093235	G	A	ENST00000304874.14:forward; ENST00000380839.9:forward	NM_000048.4; NM_001024946.2	ASL	rs160643	c.*323G>A; c.*323G>A	UTR3	dTIS	out_of_frame_(2); out_of_frame_(2)	not_overlapping; not_overlapping	0.0228310502283105	10/464; 10/438	33; 33	ATG; ATG	canonical_TIS; canonical_TIS	non_canonical_TIS(GTG)_to_canonical_TIS(ATG); non_canonical_TIS(GTG)_to_canonical_TIS(ATG)	TGA; TGA	66076082; 66076082	66092912; 66092912	66093235; 66093235	66093265; 66093265	GAGGACACTTATGCCCAGGAGTG; GAGGACACTTATGCCCAGGAGTG	0.433396249558437; 0.433396249558437	weak; weak	c.*323; c.*323	c.*353; c.*353	8.5727e-10	29.79	0.63779	0.444	0.936	.	Argininosuccinate_lyase_deficiency|not_provided	Human_Phenotype_Ontology:HP:0025630,MONDO:MONDO:0008815,MedGen:C0268547,OMIM:207900,Orphanet:ORPHA23,SNOMED_CT:41013004|MedGen:CN517202	Benign	0.1041	0.2	.	.	.	.	.	.	.	.	.	.	.	.	.	.	.	.	.	.	.	.	.	.
7	66093307	C	T	ENST00000304874.14:forward; ENST00000380839.9:forward	NM_000048.4; NM_001024946.2	ASL	rs140184651	c.*395C>T; c.*395C>T	UTR3	dTIS	in_frame; in_frame	not_overlapping; not_overlapping	0.00684931506849315	3/464; 3/438	12; 12	ATC; ATC	non_canonical_TIS; non_canonical_TIS	non_TIS(ACC)_to_non_canonical_TIS(ATC); non_TIS(ACC)_to_non_canonical_TIS(ATC)	TAA; TAA	66076082; 66076082	66092912; 66092912	66093306; 66093306	66093315; 66093315	CAGAGTGAGAATCTATCTCTAAA; CAGAGTGAGAATCTATCTCTAAA	0.644424881402268; 0.644424881402268	moderate; moderate	c.*394; c.*394	c.*403; c.*403	8.5727e-10	29.79	0.63779	0.444	0.936	.	Argininosuccinate_lyase_deficiency	Human_Phenotype_Ontology:HP:0025630,MONDO:MONDO:0008815,MedGen:C0268547,OMIM:207900,Orphanet:ORPHA23,SNOMED_CT:41013004	Uncertain_significance	0.0009	0.0015	.	.	.	.	.	.	.	.	.	.	.	.	.	.	.	.	.	.	.	.	.	.
7	66639240	C	T	ENST00000639828.2:forward; ENST00000275532.8:forward; ENST00000639879.1:forward	NM_153033.5; na; na	KCTD7	rs375872253	c.*8C>T; c.*61C>T; c.*741C>T	UTR3	dTIS	in_frame; out_of_frame_(1); out_of_frame_(2)	not_overlapping; not_overlapping; not_overlapping	0.102150537634409	19/289; 19/258; 19/186	60; 60; 60	CTG; CTG; CTG	non_canonical_TIS; non_canonical_TIS; non_canonical_TIS	non_TIS(CCG)_to_non_canonical_TIS(CTG); non_TIS(CCG)_to_non_canonical_TIS(CTG); non_TIS(CCG)_to_non_canonical_TIS(CTG)	TAA; TAA; TAA	66629065; 66629065; 66629065	66639232; 66639179; 66638499	66639239; 66639239; 66639239	66639296; 66639296; 66639296	GTGAGTAGCCCTGGTAGGCGAGA; GTGAGTAGCCCTGGTAGGCGAGA; GTGAGTAGCCCTGGTAGGCGAGA	0.799823943324638; 0.799823943324638; 0.799823943324638	strong; strong; strong	c.*7; c.*60; c.*740	c.*64; c.*117; c.*797	0.00063083	25.946	0.38541	0.237	0.654	.	not_specified	MedGen:CN169374	Likely_benign	1.315e-05	2.941e-05	.	.	.	.	.	.	.	.	.	.	.	.	.	.	.	.	.	.	.	.	.	.
7	66639241	G	T	ENST00000639828.2:forward; ENST00000275532.8:forward; ENST00000639879.1:forward	NM_153033.5; na; na	KCTD7	rs116630203	c.*9G>T; c.*62G>T; c.*742G>T	UTR3	dTIS	out_of_frame_(2); in_frame; out_of_frame_(1)	not_overlapping; not_overlapping; not_overlapping	0.00537634408602151	1/289; 1/258; 1/186	6; 6; 6	CTG; CTG; CTG	non_canonical_TIS; non_canonical_TIS; non_canonical_TIS	non_TIS(CGG)_to_non_canonical_TIS(CTG); non_TIS(CGG)_to_non_canonical_TIS(CTG); non_TIS(CGG)_to_non_canonical_TIS(CTG)	TAG; TAG; TAG	66629065; 66629065; 66629065	66639232; 66639179; 66638499	66639240; 66639240; 66639240	66639243; 66639243; 66639243	TGAGTAGCCCCTGTAGGCGAGAG; TGAGTAGCCCCTGTAGGCGAGAG; TGAGTAGCCCCTGTAGGCGAGAG	0.593896709770548; 0.593896709770548; 0.593896709770548	weak; weak; weak	c.*8; c.*61; c.*741	c.*11; c.*64; c.*744	0.00063083	25.946	0.38541	0.237	0.654	.	Progressive_myoclonic_epilepsy_type_3|not_specified	MONDO:MONDO:0012721,MedGen:C2673257,OMIM:611726,Orphanet:ORPHA263516|MedGen:CN169374	Benign	0.0068	0.0234	.	.	.	.	.	.	.	.	.	.	.	.	.	.	.	.	.	.	.	.	.	.
7	66639453	G	T	ENST00000639828.2:forward; ENST00000275532.8:forward; ENST00000639879.1:forward	NM_153033.5; na; na	KCTD7	rs151151235	c.*221G>T; c.*274G>T; c.*954G>T	UTR3	dTIS	in_frame; out_of_frame_(1); out_of_frame_(2)	not_overlapping; not_overlapping; not_overlapping	0.0752688172043011	14/289; 14/258; 14/186	45; 45; 45	ATC; ATC; ATC	non_canonical_TIS; non_canonical_TIS; non_canonical_TIS	non_TIS(AGC)_to_non_canonical_TIS(ATC); non_TIS(AGC)_to_non_canonical_TIS(ATC); non_TIS(AGC)_to_non_canonical_TIS(ATC)	TGA; TGA; TGA	66629065; 66629065; 66629065	66639232; 66639179; 66638499	66639452; 66639452; 66639452	66639494; 66639494; 66639494	CACTCCAGCCATCGCTCACCTGG; CACTCCAGCCATCGCTCACCTGG; CACTCCAGCCATCGCTCACCTGG	0.830985912779211; 0.830985912779211; 0.830985912779211	strong; strong; strong	c.*220; c.*273; c.*953	c.*262; c.*315; c.*995	0.00063083	25.946	0.38541	0.237	0.654	.	Progressive_myoclonic_epilepsy_type_3	MONDO:MONDO:0012721,MedGen:C2673257,OMIM:611726,Orphanet:ORPHA263516	Likely_benign	0.0004	0.0008	.	.	.	.	.	.	.	.	.	.	.	.	.	.	.	.	.	.	.	.	.	.
7	66639586	C	G	ENST00000639828.2:forward; ENST00000275532.8:forward; ENST00000639879.1:forward	NM_153033.5; na; na	KCTD7	rs540871291	c.*354C>G; c.*407C>G; c.*1087C>G	UTR3	dTIS	out_of_frame_(2); in_frame; out_of_frame_(1)	not_overlapping; not_overlapping; not_overlapping	0.193548387096774	36/289; 36/258; 36/186	111; 111; 111	AGG; AGG; AGG	non_canonical_TIS; non_canonical_TIS; non_canonical_TIS	non_canonical_TIS(ACG)_to_non_canonical_TIS(AGG); non_canonical_TIS(ACG)_to_non_canonical_TIS(AGG); non_canonical_TIS(ACG)_to_non_canonical_TIS(AGG)	TGA; TGA; TGA	66629065; 66629065; 66629065	66639232; 66639179; 66638499	66639585; 66639585; 66639585	66639693; 66639693; 66639693	TTTTAGAGCCAGGTTACCAAATC; TTTTAGAGCCAGGTTACCAAATC; TTTTAGAGCCAGGTTACCAAATC	0.630516429203597; 0.630516429203597; 0.630516429203597	moderate; moderate; moderate	c.*353; c.*406; c.*1086	c.*461; c.*514; c.*1194	0.00063083	25.946	0.38541	0.237	0.654	.	Progressive_myoclonic_epilepsy_type_3	MONDO:MONDO:0012721,MedGen:C2673257,OMIM:611726,Orphanet:ORPHA263516	Uncertain_significance	0.0006	0.0011	.	.	.	.	.	.	.	.	.	.	.	.	.	.	.	.	.	.	.	.	.	.
7	66639597	C	T	ENST00000639828.2:forward; ENST00000639828.2:forward; ENST00000275532.8:forward; ENST00000275532.8:forward; ENST00000639879.1:forward; ENST00000639879.1:forward	NM_153033.5; NM_153033.5; na; na; na; na	KCTD7	.	c.*365C>T; c.*365C>T; c.*418C>T; c.*418C>T; c.*1098C>T; c.*1098C>T	UTR3	dTIS	in_frame; out_of_frame_(1); out_of_frame_(1); out_of_frame_(2); out_of_frame_(2); in_frame	not_overlapping; not_overlapping; not_overlapping; not_overlapping; not_overlapping; not_overlapping	0.123655913978495	2/289; 23/289; 2/258; 23/258; 2/186; 23/186	9; 72; 9; 72; 9; 72	TTG; ATT; TTG; ATT; TTG; ATT	non_canonical_TIS; non_canonical_TIS; non_canonical_TIS; non_canonical_TIS; non_canonical_TIS; non_canonical_TIS	non_TIS(TCG)_to_non_canonical_TIS(TTG); non_canonical_TIS(ATC)_to_non_canonical_TIS(ATT); non_TIS(TCG)_to_non_canonical_TIS(TTG); non_canonical_TIS(ATC)_to_non_canonical_TIS(ATT); non_TIS(TCG)_to_non_canonical_TIS(TTG); non_canonical_TIS(ATC)_to_non_canonical_TIS(ATT)	TAG; TGA; TAG; TGA; TAG; TGA	66629065; 66629065; 66629065; 66629065; 66629065; 66629065	66639232; 66639232; 66639179; 66639179; 66638499; 66638499	66639596; 66639595; 66639596; 66639595; 66639596; 66639595	66639602; 66639664; 66639602; 66639664; 66639602; 66639664	CGTTACCAAATTGATGTAGGCCT; ACGTTACCAAATTGATGTAGGCC; CGTTACCAAATTGATGTAGGCCT; ACGTTACCAAATTGATGTAGGCC; CGTTACCAAATTGATGTAGGCCT; ACGTTACCAAATTGATGTAGGCC	0.695774650495537; 0.574471835058421; 0.695774650495537; 0.574471835058421; 0.695774650495537; 0.574471835058421	moderate; moderate; moderate; moderate; moderate; moderate	c.*364; c.*363; c.*417; c.*416; c.*1097; c.*1096	c.*370; c.*432; c.*423; c.*485; c.*1103; c.*1165	0.00063083	25.946	0.38541	0.237	0.654	.	Progressive_myoclonic_epilepsy_type_3	MONDO:MONDO:0012721,MedGen:C2673257,OMIM:611726,Orphanet:ORPHA263516	Uncertain_significance	1.314e-05	2.413e-05	.	.	.	.	.	.	.	.	.	.	.	.	.	.	.	.	.	.	.	.	.	.
7	66639789	A	T	ENST00000639828.2:forward; ENST00000275532.8:forward; ENST00000639879.1:forward	NM_153033.5; na; na	KCTD7	rs560766108	c.*557A>T; c.*610A>T; c.*1290A>T	UTR3	dTIS	in_frame; out_of_frame_(1); out_of_frame_(2)	not_overlapping; not_overlapping; not_overlapping	0.10752688172043	20/289; 20/258; 20/186	63; 63; 63	ATA; ATA; ATA	non_canonical_TIS; non_canonical_TIS; non_canonical_TIS	non_TIS(AAA)_to_non_canonical_TIS(ATA); non_TIS(AAA)_to_non_canonical_TIS(ATA); non_TIS(AAA)_to_non_canonical_TIS(ATA)	TAA; TAA; TAA	66629065; 66629065; 66629065	66639232; 66639179; 66638499	66639788; 66639788; 66639788	66639848; 66639848; 66639848	CACATTCCCAATATGTGGAAAGA; CACATTCCCAATATGTGGAAAGA; CACATTCCCAATATGTGGAAAGA	0.483861504429842; 0.483861504429842; 0.483861504429842	weak; weak; weak	c.*556; c.*609; c.*1289	c.*616; c.*669; c.*1349	0.00063083	25.946	0.38541	0.237	0.654	.	Progressive_myoclonic_epilepsy_type_3	MONDO:MONDO:0012721,MedGen:C2673257,OMIM:611726,Orphanet:ORPHA263516	Uncertain_significance	0.0014	0.0024	.	.	.	.	.	.	.	.	.	.	.	.	.	.	.	.	.	.	.	.	.	.
7	66639922	G	A	ENST00000639828.2:forward; ENST00000275532.8:forward; ENST00000639879.1:forward	NM_153033.5; na; na	KCTD7	rs4718382	c.*690G>A; c.*743G>A; c.*1423G>A	UTR3	dTIS	out_of_frame_(1); out_of_frame_(2); in_frame	not_overlapping; not_overlapping; not_overlapping	0.349462365591398	65/289; 65/258; 65/186	198; 198; 198	ACG; ACG; ACG	non_canonical_TIS; non_canonical_TIS; non_canonical_TIS	non_TIS(GCG)_to_non_canonical_TIS(ACG); non_TIS(GCG)_to_non_canonical_TIS(ACG); non_TIS(GCG)_to_non_canonical_TIS(ACG)	TAG; TAG; TAG	66629065; 66629065; 66629065	66639232; 66639179; 66638499	66639922; 66639922; 66639922	66640117; 66640117; 66640117	TCTTAGGGCCACGGCTTCTCTTA; TCTTAGGGCCACGGCTTCTCTTA; TCTTAGGGCCACGGCTTCTCTTA	0.779929575938306; 0.779929575938306; 0.779929575938306	strong; strong; strong	c.*690; c.*743; c.*1423	c.*885; c.*938; c.*1618	0.00063083	25.946	0.38541	0.237	0.654	.	Progressive_myoclonic_epilepsy_type_3	MONDO:MONDO:0012721,MedGen:C2673257,OMIM:611726,Orphanet:ORPHA263516	Uncertain_significance	6.572e-06	1.47e-05	.	.	.	.	.	.	.	.	.	.	.	.	.	.	.	.	.	.	.	.	.	.
7	66640069	A	G	ENST00000639828.2:forward; ENST00000275532.8:forward; ENST00000640385.1:forward; ENST00000639879.1:forward; ENST00000640851.1:forward	NM_153033.5; na; na; na; na	KCTD7	rs1056274213	c.*837A>G; c.*890A>G; c.*60A>G; c.*1570A>G; c.*60A>G	UTR3	dTIS	in_frame; out_of_frame_(1); in_frame; out_of_frame_(2); in_frame	not_overlapping; not_overlapping; not_overlapping; not_overlapping; not_overlapping	0.241935483870968	45/289; 45/258; 45/304; 45/186; 45/238	138; 138; 138; 138; 138	ACG; ACG; ACG; ACG; ACG	non_canonical_TIS; non_canonical_TIS; non_canonical_TIS; non_canonical_TIS; non_canonical_TIS	non_TIS(ACA)_to_non_canonical_TIS(ACG); non_TIS(ACA)_to_non_canonical_TIS(ACG); non_TIS(ACA)_to_non_canonical_TIS(ACG); non_TIS(ACA)_to_non_canonical_TIS(ACG); non_TIS(ACA)_to_non_canonical_TIS(ACG)	TAG; TAG; TAG; TAG; TAG	66629065; 66629065; 66629065; 66629065; 66629065	66639232; 66639179; 66640009; 66638499; 66640009	66640067; 66640067; 66640067; 66640067; 66640067	66640202; 66640202; 66640202; 66640202; 66640202	TTGACATGTAACGTCCTTTTTAG; TTGACATGTAACGTCCTTTTTAG; TTGACATGTAACGTCCTTTTTAG; TTGACATGTAACGTCCTTTTTAG; TTGACATGTAACGTCCTTTTTAG	0.548650233047577; 0.548650233047577; 0.548650233047577; 0.548650233047577; 0.548650233047577	moderate; moderate; moderate; moderate; moderate	c.*835; c.*888; c.*58; c.*1568; c.*58	c.*970; c.*1023; c.*193; c.*1703; c.*193	0.00063083	25.946	0.38541	0.237	0.654	.	Progressive_myoclonic_epilepsy_type_3	MONDO:MONDO:0012721,MedGen:C2673257,OMIM:611726,Orphanet:ORPHA263516	Uncertain_significance	5.914e-05	8.821e-05	.	.	.	.	.	.	.	.	.	.	.	.	.	.	.	.	.	.	.	.	.	.
7	66640112	T	C	ENST00000639828.2:forward; ENST00000275532.8:forward; ENST00000640385.1:forward; ENST00000639879.1:forward; ENST00000640851.1:forward	NM_153033.5; na; na; na; na	KCTD7	rs117143942	c.*880T>C; c.*933T>C; c.*103T>C; c.*1613T>C; c.*103T>C	UTR3	dTIS	out_of_frame_(1); out_of_frame_(2); out_of_frame_(1); in_frame; out_of_frame_(1)	not_overlapping; not_overlapping; not_overlapping; not_overlapping; not_overlapping	0.010752688172043	2/289; 2/258; 2/304; 2/186; 2/238	9; 9; 9; 9; 9	ACG; ACG; ACG; ACG; ACG	non_canonical_TIS; non_canonical_TIS; non_canonical_TIS; non_canonical_TIS; non_canonical_TIS	canonical_TIS(ATG)_to_non_canonical_TIS(ACG); canonical_TIS(ATG)_to_non_canonical_TIS(ACG); canonical_TIS(ATG)_to_non_canonical_TIS(ACG); canonical_TIS(ATG)_to_non_canonical_TIS(ACG); canonical_TIS(ATG)_to_non_canonical_TIS(ACG)	TAG; TAG; TAG; TAG; TAG	66629065; 66629065; 66629065; 66629065; 66629065	66639232; 66639179; 66640009; 66638499; 66640009	66640111; 66640111; 66640111; 66640111; 66640111	66640117; 66640117; 66640117; 66640117; 66640117	CTGCTATCTCACGTGTTAGAATC; CTGCTATCTCACGTGTTAGAATC; CTGCTATCTCACGTGTTAGAATC; CTGCTATCTCACGTGTTAGAATC; CTGCTATCTCACGTGTTAGAATC	0.475410794181479; 0.475410794181479; 0.475410794181479; 0.475410794181479; 0.475410794181479	weak; weak; weak; weak; weak	c.*879; c.*932; c.*102; c.*1612; c.*102	c.*885; c.*938; c.*108; c.*1618; c.*108	0.00063083	25.946	0.38541	0.237	0.654	.	Progressive_myoclonic_epilepsy_type_3	MONDO:MONDO:0012721,MedGen:C2673257,OMIM:611726,Orphanet:ORPHA263516	Benign	0.0153	0.0235	.	.	.	.	.	.	.	.	.	.	.	.	.	.	.	.	.	.	.	.	.	.
7	66640176	C	G	ENST00000639828.2:forward; ENST00000275532.8:forward; ENST00000640385.1:forward; ENST00000639879.1:forward; ENST00000640851.1:forward	NM_153033.5; na; na; na; na	KCTD7	rs9791712	c.*944C>G; c.*997C>G; c.*167C>G; c.*1677C>G; c.*167C>G	UTR3	dTIS	out_of_frame_(1); out_of_frame_(2); out_of_frame_(1); in_frame; out_of_frame_(1)	not_overlapping; not_overlapping; not_overlapping; not_overlapping; not_overlapping	0.0806451612903226	15/289; 15/258; 15/304; 15/186; 15/238	48; 48; 48; 48; 48	TTG; TTG; TTG; TTG; TTG	non_canonical_TIS; non_canonical_TIS; non_canonical_TIS; non_canonical_TIS; non_canonical_TIS	non_TIS(TTC)_to_non_canonical_TIS(TTG); non_TIS(TTC)_to_non_canonical_TIS(TTG); non_TIS(TTC)_to_non_canonical_TIS(TTG); non_TIS(TTC)_to_non_canonical_TIS(TTG); non_TIS(TTC)_to_non_canonical_TIS(TTG)	TGA; TGA; TGA; TGA; TGA	66629065; 66629065; 66629065; 66629065; 66629065	66639232; 66639179; 66640009; 66638499; 66640009	66640174; 66640174; 66640174; 66640174; 66640174	66640219; 66640219; 66640219; 66640219; 66640219	TTAAACCCTGTTGCTCTGTCCTG; TTAAACCCTGTTGCTCTGTCCTG; TTAAACCCTGTTGCTCTGTCCTG; TTAAACCCTGTTGCTCTGTCCTG; TTAAACCCTGTTGCTCTGTCCTG	0.442253519664352; 0.442253519664352; 0.442253519664352; 0.442253519664352; 0.442253519664352	weak; weak; weak; weak; weak	c.*942; c.*995; c.*165; c.*1675; c.*165	c.*987; c.*1040; c.*210; c.*1720; c.*210	0.00063083	25.946	0.38541	0.237	0.654	.	Progressive_myoclonic_epilepsy_type_3|not_provided	MONDO:MONDO:0012721,MedGen:C2673257,OMIM:611726,Orphanet:ORPHA263516|MedGen:CN517202	Benign	0.6655	0.7604	.	.	.	.	.	.	.	.	.	.	.	.	.	.	.	.	.	.	.	.	.	.
7	66640211	C	A	ENST00000639828.2:forward; ENST00000275532.8:forward; ENST00000640385.1:forward; ENST00000639879.1:forward; ENST00000640851.1:forward	NM_153033.5; na; na; na; na	KCTD7	rs9791713	c.*979C>A; c.*1032C>A; c.*202C>A; c.*1712C>A; c.*202C>A	UTR3	dTIS	in_frame; out_of_frame_(1); in_frame; out_of_frame_(2); in_frame	not_overlapping; not_overlapping; not_overlapping; not_overlapping; not_overlapping	0.440860215053763	82/289; 82/258; 82/304; 82/186; 82/238	249; 249; 249; 249; 249	ATC; ATC; ATC; ATC; ATC	non_canonical_TIS; non_canonical_TIS; non_canonical_TIS; non_canonical_TIS; non_canonical_TIS	non_TIS(CTC)_to_non_canonical_TIS(ATC); non_TIS(CTC)_to_non_canonical_TIS(ATC); non_TIS(CTC)_to_non_canonical_TIS(ATC); non_TIS(CTC)_to_non_canonical_TIS(ATC); non_TIS(CTC)_to_non_canonical_TIS(ATC)	TAG; TAG; TAG; TAG; TAG	66629065; 66629065; 66629065; 66629065; 66629065	66639232; 66639179; 66640009; 66638499; 66640009	66640211; 66640211; 66640211; 66640211; 66640211	66640457; 66640457; 66640457; 66640457; 66640457	CTAGGAGAGCATCTCTTCTGAGA; CTAGGAGAGCATCTCTTCTGAGA; CTAGGAGAGCATCTCTTCTGAGA; CTAGGAGAGCATCTCTTCTGAGA; CTAGGAGAGCATCTCTTCTGAGA	0.762734739245553; 0.762734739245553; 0.762734739245553; 0.762734739245553; 0.762734739245553	moderate; moderate; moderate; moderate; moderate	c.*979; c.*1032; c.*202; c.*1712; c.*202	c.*1225; c.*1278; c.*448; c.*1958; c.*448	0.00063083	25.946	0.38541	0.237	0.654	.	Progressive_myoclonic_epilepsy_type_3|not_provided	MONDO:MONDO:0012721,MedGen:C2673257,OMIM:611726,Orphanet:ORPHA263516|MedGen:CN517202	Benign	0.6654	0.7606	.	.	.	.	.	.	.	.	.	.	.	.	.	.	.	.	.	.	.	.	.	.
7	66640525	A	G	ENST00000639828.2:forward; ENST00000275532.8:forward; ENST00000640385.1:forward; ENST00000443322.1:forward; ENST00000639879.1:forward; ENST00000640851.1:forward	NM_153033.5; na; na; NM_001167961.2; na; na	KCTD7	rs886062419	c.*1293A>G; c.*1346A>G; c.*516A>G; c.*131A>G; c.*2026A>G; c.*516A>G	UTR3	dTIS	out_of_frame_(1); out_of_frame_(2); out_of_frame_(1); out_of_frame_(2); in_frame; out_of_frame_(1)	not_overlapping; not_overlapping; not_overlapping; not_overlapping; not_overlapping; not_overlapping	0.00537634408602151	1/289; 1/258; 1/304; 1/288; 1/186; 1/238	6; 6; 6; 6; 6; 6	GTG; GTG; GTG; GTG; GTG; GTG	non_canonical_TIS; non_canonical_TIS; non_canonical_TIS; non_canonical_TIS; non_canonical_TIS; non_canonical_TIS	canonical_TIS(ATG)_to_non_canonical_TIS(GTG); canonical_TIS(ATG)_to_non_canonical_TIS(GTG); canonical_TIS(ATG)_to_non_canonical_TIS(GTG); canonical_TIS(ATG)_to_non_canonical_TIS(GTG); canonical_TIS(ATG)_to_non_canonical_TIS(GTG); canonical_TIS(ATG)_to_non_canonical_TIS(GTG)	TAA; TAA; TAA; TAA; TAA; TAA	66629065; 66629065; 66629065; 66629065; 66629065; 66629065	66639232; 66639179; 66640009; 66640394; 66638499; 66640009	66640525; 66640525; 66640525; 66640525; 66640525; 66640525	66640528; 66640528; 66640528; 66640528; 66640528; 66640528	ATTGATCACAGTGTAACATTTCC; ATTGATCACAGTGTAACATTTCC; ATTGATCACAGTGTAACATTTCC; ATTGATCACAGTGTAACATTTCC; ATTGATCACAGTGTAACATTTCC; ATTGATCACAGTGTAACATTTCC	0.647417841672155; 0.647417841672155; 0.647417841672155; 0.647417841672155; 0.647417841672155; 0.647417841672155	moderate; moderate; moderate; moderate; moderate; moderate	c.*1293; c.*1346; c.*516; c.*131; c.*2026; c.*516	c.*1296; c.*1349; c.*519; c.*134; c.*2029; c.*519	0.00063083	25.946	0.38541	0.237	0.654	.	Progressive_myoclonic_epilepsy_type_3	MONDO:MONDO:0012721,MedGen:C2673257,OMIM:611726,Orphanet:ORPHA263516	Uncertain_significance	.	.	.	.	.	.	.	.	.	.	.	.	.	.	.	.	.	.	.	.	.	.	.	.
7	66640813	C	G	ENST00000639828.2:forward; ENST00000275532.8:forward; ENST00000640385.1:forward; ENST00000639879.1:forward; ENST00000640851.1:forward	NM_153033.5; na; na; na; na	KCTD7	rs570131389	c.*1581C>G; c.*1634C>G; c.*804C>G; c.*2314C>G; c.*804C>G	UTR3	dTIS	in_frame; out_of_frame_(1); in_frame; out_of_frame_(2); in_frame	not_overlapping; not_overlapping; not_overlapping; not_overlapping; not_overlapping	0.0591397849462366	11/289; 11/258; 11/304; 11/186; 11/238	36; 36; 36; 36; 36	AGG; AGG; AGG; AGG; AGG	non_canonical_TIS; non_canonical_TIS; non_canonical_TIS; non_canonical_TIS; non_canonical_TIS	non_TIS(AGC)_to_non_canonical_TIS(AGG); non_TIS(AGC)_to_non_canonical_TIS(AGG); non_TIS(AGC)_to_non_canonical_TIS(AGG); non_TIS(AGC)_to_non_canonical_TIS(AGG); non_TIS(AGC)_to_non_canonical_TIS(AGG)	TAA; TAA; TAA; TAA; TAA	66629065; 66629065; 66629065; 66629065; 66629065	66639232; 66639179; 66640009; 66638499; 66640009	66640811; 66640811; 66640811; 66640811; 66640811	66640844; 66640844; 66640844; 66640844; 66640844	ACTGTGCTCCAGGCTGGGCAACA; ACTGTGCTCCAGGCTGGGCAACA; ACTGTGCTCCAGGCTGGGCAACA; ACTGTGCTCCAGGCTGGGCAACA; ACTGTGCTCCAGGCTGGGCAACA	0.568661966912319; 0.568661966912319; 0.568661966912319; 0.568661966912319; 0.568661966912319	weak; weak; weak; weak; weak	c.*1579; c.*1632; c.*802; c.*2312; c.*802	c.*1612; c.*1665; c.*835; c.*2345; c.*835	0.00063083	25.946	0.38541	0.237	0.654	.	Progressive_myoclonic_epilepsy_type_3	MONDO:MONDO:0012721,MedGen:C2673257,OMIM:611726,Orphanet:ORPHA263516	Uncertain_significance	0.0002	0.0003	.	.	.	.	.	.	.	.	.	.	.	.	.	.	.	.	.	.	.	.	.	.
7	66640851	A	G	ENST00000639828.2:forward; ENST00000275532.8:forward; ENST00000640385.1:forward; ENST00000639879.1:forward; ENST00000640851.1:forward	NM_153033.5; na; na; na; na	KCTD7	rs115778754	c.*1619A>G; c.*1672A>G; c.*842A>G; c.*2352A>G; c.*842A>G	UTR3	dTIS	out_of_frame_(1); out_of_frame_(2); out_of_frame_(1); in_frame; out_of_frame_(1)	not_overlapping; not_overlapping; not_overlapping; not_overlapping; not_overlapping	0.00537634408602151	1/289; 1/258; 1/304; 1/186; 1/238	6; 6; 6; 6; 6	AAG; AAG; AAG; AAG; AAG	non_canonical_TIS; non_canonical_TIS; non_canonical_TIS; non_canonical_TIS; non_canonical_TIS	non_TIS(AAA)_to_non_canonical_TIS(AAG); non_TIS(AAA)_to_non_canonical_TIS(AAG); non_TIS(AAA)_to_non_canonical_TIS(AAG); non_TIS(AAA)_to_non_canonical_TIS(AAG); non_TIS(AAA)_to_non_canonical_TIS(AAG)	TAA; TAA; TAA; TAA; TAA	66629065; 66629065; 66629065; 66629065; 66629065	66639232; 66639179; 66640009; 66638499; 66640009	66640849; 66640849; 66640849; 66640849; 66640849	66640852; 66640852; 66640852; 66640852; 66640852	ATAAATAAATAAGTAAATTGGGG; ATAAATAAATAAGTAAATTGGGG; ATAAATAAATAAGTAAATTGGGG; ATAAATAAATAAGTAAATTGGGG; ATAAATAAATAAGTAAATTGGGG	0.599123957637258; 0.599123957637258; 0.599123957637258; 0.599123957637258; 0.599123957637258	moderate; moderate; moderate; moderate; moderate	c.*1617; c.*1670; c.*840; c.*2350; c.*840	c.*1620; c.*1673; c.*843; c.*2353; c.*843	0.00063083	25.946	0.38541	0.237	0.654	.	Progressive_myoclonic_epilepsy_type_3	MONDO:MONDO:0012721,MedGen:C2673257,OMIM:611726,Orphanet:ORPHA263516	Likely_benign	0.0021	0.0068	.	.	.	.	.	.	.	.	.	.	.	.	.	.	.	.	.	.	.	.	.	.
7	66640856	T	C	ENST00000639828.2:forward; ENST00000275532.8:forward; ENST00000640385.1:forward; ENST00000639879.1:forward; ENST00000640851.1:forward	NM_153033.5; na; na; na; na	KCTD7	rs765576236	c.*1624T>C; c.*1677T>C; c.*847T>C; c.*2357T>C; c.*847T>C	UTR3	dTIS	in_frame; out_of_frame_(1); in_frame; out_of_frame_(2); in_frame	not_overlapping; not_overlapping; not_overlapping; not_overlapping; not_overlapping	0.263440860215054	49/289; 49/258; 49/304; 49/186; 49/238	150; 150; 150; 150; 150	CTG; CTG; CTG; CTG; CTG	non_canonical_TIS; non_canonical_TIS; non_canonical_TIS; non_canonical_TIS; non_canonical_TIS	non_canonical_TIS(TTG)_to_non_canonical_TIS(CTG); non_canonical_TIS(TTG)_to_non_canonical_TIS(CTG); non_canonical_TIS(TTG)_to_non_canonical_TIS(CTG); non_canonical_TIS(TTG)_to_non_canonical_TIS(CTG); non_canonical_TIS(TTG)_to_non_canonical_TIS(CTG)	TGA; TGA; TGA; TGA; TGA	66629065; 66629065; 66629065; 66629065; 66629065	66639232; 66639179; 66640009; 66638499; 66640009	66640856; 66640856; 66640856; 66640856; 66640856	66641003; 66641003; 66641003; 66641003; 66641003	AATAAATAAACTGGGGAGGACAG; AATAAATAAACTGGGGAGGACAG; AATAAATAAACTGGGGAGGACAG; AATAAATAAACTGGGGAGGACAG; AATAAATAAACTGGGGAGGACAG	0.717727237028681; 0.717727237028681; 0.717727237028681; 0.717727237028681; 0.717727237028681	strong; strong; strong; strong; strong	c.*1624; c.*1677; c.*847; c.*2357; c.*847	c.*1771; c.*1824; c.*994; c.*2504; c.*994	0.00063083	25.946	0.38541	0.237	0.654	.	Progressive_myoclonic_epilepsy_type_3	MONDO:MONDO:0012721,MedGen:C2673257,OMIM:611726,Orphanet:ORPHA263516	Uncertain_significance	1.973e-05	2.416e-05	.	.	.	.	.	.	.	.	.	.	.	.	.	.	.	.	.	.	.	.	.	.
7	66641042	C	T	ENST00000639828.2:forward; ENST00000275532.8:forward; ENST00000640385.1:forward; ENST00000639879.1:forward; ENST00000640851.1:forward	NM_153033.5; na; na; na; na	KCTD7	rs1033813919	c.*1810C>T; c.*1863C>T; c.*1033C>T; c.*2543C>T; c.*1033C>T	UTR3	dTIS	out_of_frame_(1); out_of_frame_(2); out_of_frame_(1); in_frame; out_of_frame_(1)	not_overlapping; not_overlapping; not_overlapping; not_overlapping; not_overlapping	0.0537634408602151	10/289; 10/258; 10/304; 10/186; 10/238	33; 33; 33; 33; 33	GTG; GTG; GTG; GTG; GTG	non_canonical_TIS; non_canonical_TIS; non_canonical_TIS; non_canonical_TIS; non_canonical_TIS	non_TIS(GCG)_to_non_canonical_TIS(GTG); non_TIS(GCG)_to_non_canonical_TIS(GTG); non_TIS(GCG)_to_non_canonical_TIS(GTG); non_TIS(GCG)_to_non_canonical_TIS(GTG); non_TIS(GCG)_to_non_canonical_TIS(GTG)	TAG; TAG; TAG; TAG; TAG	66629065; 66629065; 66629065; 66629065; 66629065	66639232; 66639179; 66640009; 66638499; 66640009	66641041; 66641041; 66641041; 66641041; 66641041	66641071; 66641071; 66641071; 66641071; 66641071	AGATTCCAGGGTGTGGTTTTGCA; AGATTCCAGGGTGTGGTTTTGCA; AGATTCCAGGGTGTGGTTTTGCA; AGATTCCAGGGTGTGGTTTTGCA; AGATTCCAGGGTGTGGTTTTGCA	0.66977699609102; 0.66977699609102; 0.66977699609102; 0.66977699609102; 0.66977699609102	moderate; moderate; moderate; moderate; moderate	c.*1809; c.*1862; c.*1032; c.*2542; c.*1032	c.*1839; c.*1892; c.*1062; c.*2572; c.*1062	0.00063083	25.946	0.38541	0.237	0.654	.	Progressive_myoclonic_epilepsy_type_3	MONDO:MONDO:0012721,MedGen:C2673257,OMIM:611726,Orphanet:ORPHA263516	Uncertain_significance	1.315e-05	4.831e-05	.	.	.	.	.	.	.	.	.	.	.	.	.	.	.	.	.	.	.	.	.	.
7	66641143	C	G	ENST00000639828.2:forward; ENST00000275532.8:forward; ENST00000640385.1:forward; ENST00000639879.1:forward; ENST00000640851.1:forward	NM_153033.5; na; na; na; na	KCTD7	rs565110569	c.*1911C>G; c.*1964C>G; c.*1134C>G; c.*2644C>G; c.*1134C>G	UTR3	dTIS	in_frame; out_of_frame_(1); in_frame; out_of_frame_(2); in_frame	not_overlapping; not_overlapping; not_overlapping; not_overlapping; not_overlapping	0.0537634408602151	10/289; 10/258; 10/304; 10/186; 10/238	33; 33; 33; 33; 33	CTG; CTG; CTG; CTG; CTG	non_canonical_TIS; non_canonical_TIS; non_canonical_TIS; non_canonical_TIS; non_canonical_TIS	non_TIS(CTC)_to_non_canonical_TIS(CTG); non_TIS(CTC)_to_non_canonical_TIS(CTG); non_TIS(CTC)_to_non_canonical_TIS(CTG); non_TIS(CTC)_to_non_canonical_TIS(CTG); non_TIS(CTC)_to_non_canonical_TIS(CTG)	TAG; TAG; TAG; TAG; TAG	66629065; 66629065; 66629065; 66629065; 66629065	66639232; 66639179; 66640009; 66638499; 66640009	66641141; 66641141; 66641141; 66641141; 66641141	66641171; 66641171; 66641171; 66641171; 66641171	GAGATATGCGCTGTCTCTATTGT; GAGATATGCGCTGTCTCTATTGT; GAGATATGCGCTGTCTCTATTGT; GAGATATGCGCTGTCTCTATTGT; GAGATATGCGCTGTCTCTATTGT	0.607805161969219; 0.607805161969219; 0.607805161969219; 0.607805161969219; 0.607805161969219	moderate; moderate; moderate; moderate; moderate	c.*1909; c.*1962; c.*1132; c.*2642; c.*1132	c.*1939; c.*1992; c.*1162; c.*2672; c.*1162	0.00063083	25.946	0.38541	0.237	0.654	.	Progressive_myoclonic_epilepsy_type_3	MONDO:MONDO:0012721,MedGen:C2673257,OMIM:611726,Orphanet:ORPHA263516	Uncertain_significance	1.314e-05	0.0002	.	.	.	.	.	.	.	.	.	.	.	.	.	.	.	.	.	.	.	.	.	.
7	66641158	G	A	ENST00000639828.2:forward; ENST00000275532.8:forward; ENST00000640385.1:forward; ENST00000639879.1:forward; ENST00000640851.1:forward	NM_153033.5; na; na; na; na	KCTD7	rs117267079	c.*1926G>A; c.*1979G>A; c.*1149G>A; c.*2659G>A; c.*1149G>A	UTR3	dTIS	out_of_frame_(1); out_of_frame_(2); out_of_frame_(1); in_frame; out_of_frame_(1)	not_overlapping; not_overlapping; not_overlapping; not_overlapping; not_overlapping	0.0913978494623656	17/289; 17/258; 17/304; 17/186; 17/238	54; 54; 54; 54; 54	ATA; ATA; ATA; ATA; ATA	non_canonical_TIS; non_canonical_TIS; non_canonical_TIS; non_canonical_TIS; non_canonical_TIS	non_TIS(GTA)_to_non_canonical_TIS(ATA); non_TIS(GTA)_to_non_canonical_TIS(ATA); non_TIS(GTA)_to_non_canonical_TIS(ATA); non_TIS(GTA)_to_non_canonical_TIS(ATA); non_TIS(GTA)_to_non_canonical_TIS(ATA)	TAG; TAG; TAG; TAG; TAG	66629065; 66629065; 66629065; 66629065; 66629065	66639232; 66639179; 66640009; 66638499; 66640009	66641158; 66641158; 66641158; 66641158; 66641158	66641209; 66641209; 66641209; 66641209; 66641209	TATTGTTCTCATACACAAAGGGA; TATTGTTCTCATACACAAAGGGA; TATTGTTCTCATACACAAAGGGA; TATTGTTCTCATACACAAAGGGA; TATTGTTCTCATACACAAAGGGA	0.497832870712772; 0.497832870712772; 0.497832870712772; 0.497832870712772; 0.497832870712772	weak; weak; weak; weak; weak	c.*1926; c.*1979; c.*1149; c.*2659; c.*1149	c.*1977; c.*2030; c.*1200; c.*2710; c.*1200	0.00063083	25.946	0.38541	0.237	0.654	.	Progressive_myoclonic_epilepsy_type_3	MONDO:MONDO:0012721,MedGen:C2673257,OMIM:611726,Orphanet:ORPHA263516	Benign	0.0009	0.0230	.	.	.	.	.	.	.	.	.	.	.	.	.	.	.	.	.	.	.	.	.	.
7	66641192	T	C	ENST00000639828.2:forward; ENST00000275532.8:forward; ENST00000640385.1:forward; ENST00000639879.1:forward; ENST00000640851.1:forward	NM_153033.5; na; na; na; na	KCTD7	rs752605506	c.*1960T>C; c.*2013T>C; c.*1183T>C; c.*2693T>C; c.*1183T>C	UTR3	dTIS	out_of_frame_(1); out_of_frame_(2); out_of_frame_(1); in_frame; out_of_frame_(1)	not_overlapping; not_overlapping; not_overlapping; not_overlapping; not_overlapping	0.032258064516129	6/289; 6/258; 6/304; 6/186; 6/238	21; 21; 21; 21; 21	ACG; ACG; ACG; ACG; ACG	non_canonical_TIS; non_canonical_TIS; non_canonical_TIS; non_canonical_TIS; non_canonical_TIS	canonical_TIS(ATG)_to_non_canonical_TIS(ACG); canonical_TIS(ATG)_to_non_canonical_TIS(ACG); canonical_TIS(ATG)_to_non_canonical_TIS(ACG); canonical_TIS(ATG)_to_non_canonical_TIS(ACG); canonical_TIS(ATG)_to_non_canonical_TIS(ACG)	TAG; TAG; TAG; TAG; TAG	66629065; 66629065; 66629065; 66629065; 66629065	66639232; 66639179; 66640009; 66638499; 66640009	66641191; 66641191; 66641191; 66641191; 66641191	66641209; 66641209; 66641209; 66641209; 66641209	TCTGGAGCTGACGTCCCTGCTTG; TCTGGAGCTGACGTCCCTGCTTG; TCTGGAGCTGACGTCCCTGCTTG; TCTGGAGCTGACGTCCCTGCTTG; TCTGGAGCTGACGTCCCTGCTTG	0.509213603062256; 0.509213603062256; 0.509213603062256; 0.509213603062256; 0.509213603062256	weak; weak; weak; weak; weak	c.*1959; c.*2012; c.*1182; c.*2692; c.*1182	c.*1977; c.*2030; c.*1200; c.*2710; c.*1200	0.00063083	25.946	0.38541	0.237	0.654	.	Progressive_myoclonic_epilepsy_type_3	MONDO:MONDO:0012721,MedGen:C2673257,OMIM:611726,Orphanet:ORPHA263516	Uncertain_significance	9.197e-05	0.0001	.	.	.	.	.	.	.	.	.	.	.	.	.	.	.	.	.	.	.	.	.	.
7	66641210	A	T	ENST00000639828.2:forward; ENST00000275532.8:forward; ENST00000640385.1:forward; ENST00000639879.1:forward; ENST00000640851.1:forward	NM_153033.5; na; na; na; na	KCTD7	rs537471141	c.*1978A>T; c.*2031A>T; c.*1201A>T; c.*2711A>T; c.*1201A>T	UTR3	dTIS	out_of_frame_(1); out_of_frame_(2); out_of_frame_(1); in_frame; out_of_frame_(1)	not_overlapping; not_overlapping; not_overlapping; not_overlapping; not_overlapping	0.0537634408602151	10/289; 10/258; 10/304; 10/186; 10/238	33; 33; 33; 33; 33	TTG; TTG; TTG; TTG; TTG	non_canonical_TIS; non_canonical_TIS; non_canonical_TIS; non_canonical_TIS; non_canonical_TIS	non_TIS(TAG)_to_non_canonical_TIS(TTG); non_TIS(TAG)_to_non_canonical_TIS(TTG); non_TIS(TAG)_to_non_canonical_TIS(TTG); non_TIS(TAG)_to_non_canonical_TIS(TTG); non_TIS(TAG)_to_non_canonical_TIS(TTG)	TAA; TAA; TAA; TAA; TAA	66629065; 66629065; 66629065; 66629065; 66629065	66639232; 66639179; 66640009; 66638499; 66640009	66641209; 66641209; 66641209; 66641209; 66641209	66641239; 66641239; 66641239; 66641239; 66641239	GCTTGGAGGTTTGCCCCAAAACA; GCTTGGAGGTTTGCCCCAAAACA; GCTTGGAGGTTTGCCCCAAAACA; GCTTGGAGGTTTGCCCCAAAACA; GCTTGGAGGTTTGCCCCAAAACA	0.574295769284468; 0.574295769284468; 0.574295769284468; 0.574295769284468; 0.574295769284468	moderate; moderate; moderate; moderate; moderate	c.*1977; c.*2030; c.*1200; c.*2710; c.*1200	c.*2007; c.*2060; c.*1230; c.*2740; c.*1230	0.00063083	25.946	0.38541	0.237	0.654	.	Progressive_myoclonic_epilepsy_type_3	MONDO:MONDO:0012721,MedGen:C2673257,OMIM:611726,Orphanet:ORPHA263516	Uncertain_significance	0.0006	0.0009	.	.	.	.	.	.	.	.	.	.	.	.	.	.	.	.	.	.	.	.	.	.
7	66641241	A	G	ENST00000639828.2:forward; ENST00000275532.8:forward; ENST00000640385.1:forward; ENST00000639879.1:forward; ENST00000640851.1:forward	NM_153033.5; na; na; na; na	KCTD7	rs184129807	c.*2009A>G; c.*2062A>G; c.*1232A>G; c.*2742A>G; c.*1232A>G	UTR3	dTIS	in_frame; out_of_frame_(1); in_frame; out_of_frame_(2); in_frame	not_overlapping; not_overlapping; not_overlapping; not_overlapping; not_overlapping	0.155913978494624	29/289; 29/258; 29/304; 29/186; 29/238	90; 90; 90; 90; 90	AGG; AGG; AGG; AGG; AGG	non_canonical_TIS; non_canonical_TIS; non_canonical_TIS; non_canonical_TIS; non_canonical_TIS	non_canonical_TIS(AAG)_to_non_canonical_TIS(AGG); non_canonical_TIS(AAG)_to_non_canonical_TIS(AGG); non_canonical_TIS(AAG)_to_non_canonical_TIS(AGG); non_canonical_TIS(AAG)_to_non_canonical_TIS(AGG); non_canonical_TIS(AAG)_to_non_canonical_TIS(AGG)	TGA; TGA; TGA; TGA; TGA	66629065; 66629065; 66629065; 66629065; 66629065	66639232; 66639179; 66640009; 66638499; 66640009	66641240; 66641240; 66641240; 66641240; 66641240	66641327; 66641327; 66641327; 66641327; 66641327	GTATTGTTCTAGGAGAAAAGGCT; GTATTGTTCTAGGAGAAAAGGCT; GTATTGTTCTAGGAGAAAAGGCT; GTATTGTTCTAGGAGAAAAGGCT; GTATTGTTCTAGGAGAAAAGGCT	0.379699070615271; 0.379699070615271; 0.379699070615271; 0.379699070615271; 0.379699070615271	weak; weak; weak; weak; weak	c.*2008; c.*2061; c.*1231; c.*2741; c.*1231	c.*2095; c.*2148; c.*1318; c.*2828; c.*1318	0.00063083	25.946	0.38541	0.237	0.654	.	Progressive_myoclonic_epilepsy_type_3	MONDO:MONDO:0012721,MedGen:C2673257,OMIM:611726,Orphanet:ORPHA263516	Uncertain_significance	0.0010	0.0017	.	.	.	.	.	.	.	.	.	.	.	.	.	.	.	.	.	.	.	.	.	.
7	66641312	A	G	ENST00000639828.2:forward; ENST00000275532.8:forward; ENST00000640385.1:forward; ENST00000639879.1:forward; ENST00000640851.1:forward	NM_153033.5; na; na; na; na	KCTD7	rs73702140	c.*2080A>G; c.*2133A>G; c.*1303A>G; c.*2813A>G; c.*1303A>G	UTR3	dTIS	out_of_frame_(2); in_frame; out_of_frame_(2); out_of_frame_(1); out_of_frame_(2)	not_overlapping; not_overlapping; not_overlapping; not_overlapping; not_overlapping	0.236559139784946	44/289; 44/258; 44/304; 44/186; 44/238	135; 135; 135; 135; 135	ACG; ACG; ACG; ACG; ACG	non_canonical_TIS; non_canonical_TIS; non_canonical_TIS; non_canonical_TIS; non_canonical_TIS	non_TIS(ACA)_to_non_canonical_TIS(ACG); non_TIS(ACA)_to_non_canonical_TIS(ACG); non_TIS(ACA)_to_non_canonical_TIS(ACG); non_TIS(ACA)_to_non_canonical_TIS(ACG); non_TIS(ACA)_to_non_canonical_TIS(ACG)	TAG; TAG; TAG; TAG; TAG	66629065; 66629065; 66629065; 66629065; 66629065	66639232; 66639179; 66640009; 66638499; 66640009	66641310; 66641310; 66641310; 66641310; 66641310	66641442; 66641442; 66641442; 66641442; 66641442	TCATTTTTTGACGGAGAGGCAGA; TCATTTTTTGACGGAGAGGCAGA; TCATTTTTTGACGGAGAGGCAGA; TCATTTTTTGACGGAGAGGCAGA; TCATTTTTTGACGGAGAGGCAGA	0.537093437600195; 0.537093437600195; 0.537093437600195; 0.537093437600195; 0.537093437600195	moderate; moderate; moderate; moderate; moderate	c.*2078; c.*2131; c.*1301; c.*2811; c.*1301	c.*2210; c.*2263; c.*1433; c.*2943; c.*1433	0.00063083	25.946	0.38541	0.237	0.654	.	Progressive_myoclonic_epilepsy_type_3	MONDO:MONDO:0012721,MedGen:C2673257,OMIM:611726,Orphanet:ORPHA263516	Benign	0.0401	0.1392	.	.	.	.	.	.	.	.	.	.	.	.	.	.	.	.	.	.	.	.	.	.
7	66641369	T	C	ENST00000639828.2:forward; ENST00000275532.8:forward; ENST00000640385.1:forward; ENST00000639879.1:forward; ENST00000640851.1:forward	NM_153033.5; na; na; na; na	KCTD7	rs138958447	c.*2137T>C; c.*2190T>C; c.*1360T>C; c.*2870T>C; c.*1360T>C	UTR3	dTIS	out_of_frame_(2); in_frame; out_of_frame_(2); out_of_frame_(1); out_of_frame_(2)	not_overlapping; not_overlapping; not_overlapping; not_overlapping; not_overlapping	0.134408602150538	25/289; 25/258; 25/304; 25/186; 25/238	78; 78; 78; 78; 78	ATC; ATC; ATC; ATC; ATC	non_canonical_TIS; non_canonical_TIS; non_canonical_TIS; non_canonical_TIS; non_canonical_TIS	non_canonical_TIS(ATT)_to_non_canonical_TIS(ATC); non_canonical_TIS(ATT)_to_non_canonical_TIS(ATC); non_canonical_TIS(ATT)_to_non_canonical_TIS(ATC); non_canonical_TIS(ATT)_to_non_canonical_TIS(ATC); non_canonical_TIS(ATT)_to_non_canonical_TIS(ATC)	TAG; TAG; TAG; TAG; TAG	66629065; 66629065; 66629065; 66629065; 66629065	66639232; 66639179; 66640009; 66638499; 66640009	66641367; 66641367; 66641367; 66641367; 66641367	66641442; 66641442; 66641442; 66641442; 66641442	CATTAAGCCCATCGCTTTCAGTA; CATTAAGCCCATCGCTTTCAGTA; CATTAAGCCCATCGCTTTCAGTA; CATTAAGCCCATCGCTTTCAGTA; CATTAAGCCCATCGCTTTCAGTA	0.653345065592442; 0.653345065592442; 0.653345065592442; 0.653345065592442; 0.653345065592442	moderate; moderate; moderate; moderate; moderate	c.*2135; c.*2188; c.*1358; c.*2868; c.*1358	c.*2210; c.*2263; c.*1433; c.*2943; c.*1433	0.00063083	25.946	0.38541	0.237	0.654	.	Progressive_myoclonic_epilepsy_type_3	MONDO:MONDO:0012721,MedGen:C2673257,OMIM:611726,Orphanet:ORPHA263516	Likely_benign	0.0002	0.0048	.	.	.	.	.	.	.	.	.	.	.	.	.	.	.	.	.	.	.	.	.	.
7	66641554	G	A	ENST00000639828.2:forward; ENST00000275532.8:forward; ENST00000640385.1:forward; ENST00000639879.1:forward; ENST00000640851.1:forward	NM_153033.5; na; na; na; na	KCTD7	rs886062423	c.*2322G>A; c.*2375G>A; c.*1545G>A; c.*3055G>A; c.*1545G>A	UTR3	dTIS	out_of_frame_(1); out_of_frame_(2); out_of_frame_(1); in_frame; out_of_frame_(1)	not_overlapping; not_overlapping; not_overlapping; not_overlapping; not_overlapping	0.182795698924731	34/289; 34/258; 34/304; 34/186; 34/238	105; 105; 105; 105; 105	ATT; ATT; ATT; ATT; ATT	non_canonical_TIS; non_canonical_TIS; non_canonical_TIS; non_canonical_TIS; non_canonical_TIS	non_TIS(GTT)_to_non_canonical_TIS(ATT); non_TIS(GTT)_to_non_canonical_TIS(ATT); non_TIS(GTT)_to_non_canonical_TIS(ATT); non_TIS(GTT)_to_non_canonical_TIS(ATT); non_TIS(GTT)_to_non_canonical_TIS(ATT)	TAG; TAG; TAG; TAG; TAG	66629065; 66629065; 66629065; 66629065; 66629065	66639232; 66639179; 66640009; 66638499; 66640009	66641554; 66641554; 66641554; 66641554; 66641554	66641656; 66641656; 66641656; 66641656; 66641656	TAAGAACACCATTCCTCTCTCTC; TAAGAACACCATTCCTCTCTCTC; TAAGAACACCATTCCTCTCTCTC; TAAGAACACCATTCCTCTCTCTC; TAAGAACACCATTCCTCTCTCTC	0.735211264424519; 0.735211264424519; 0.735211264424519; 0.735211264424519; 0.735211264424519	moderate; moderate; moderate; moderate; moderate	c.*2322; c.*2375; c.*1545; c.*3055; c.*1545	c.*2424; c.*2477; c.*1647; c.*3157; c.*1647	0.00063083	25.946	0.38541	0.237	0.654	.	Progressive_myoclonic_epilepsy_type_3	MONDO:MONDO:0012721,MedGen:C2673257,OMIM:611726,Orphanet:ORPHA263516	Uncertain_significance	6.572e-06	1.47e-05	.	.	.	.	.	.	.	.	.	.	.	.	.	.	.	.	.	.	.	.	.	.
7	66641924	A	G	ENST00000639828.2:forward; ENST00000639828.2:forward; ENST00000275532.8:forward; ENST00000275532.8:forward; ENST00000640385.1:forward; ENST00000640385.1:forward; ENST00000639879.1:forward; ENST00000639879.1:forward; ENST00000640851.1:forward; ENST00000640851.1:forward	NM_153033.5; NM_153033.5; na; na; na; na; na; na; na; na	KCTD7	rs573138370	c.*2692A>G; c.*2692A>G; c.*2745A>G; c.*2745A>G; c.*1915A>G; c.*1915A>G; c.*3425A>G; c.*3425A>G; c.*1915A>G; c.*1915A>G	UTR3	dTIS	out_of_frame_(2); out_of_frame_(1); in_frame; out_of_frame_(2); out_of_frame_(2); out_of_frame_(1); out_of_frame_(1); in_frame; out_of_frame_(2); out_of_frame_(1)	not_overlapping; not_overlapping; not_overlapping; not_overlapping; not_overlapping; not_overlapping; not_overlapping; not_overlapping; not_overlapping; not_overlapping	0.236559139784946	2/289; 44/289; 2/258; 44/258; 2/304; 44/304; 2/186; 44/186; 2/238; 44/238	9; 135; 9; 135; 9; 135; 9; 135; 9; 135	AAG; AGG; AAG; AGG; AAG; AGG; AAG; AGG; AAG; AGG	non_canonical_TIS; non_canonical_TIS; non_canonical_TIS; non_canonical_TIS; non_canonical_TIS; non_canonical_TIS; non_canonical_TIS; non_canonical_TIS; non_canonical_TIS; non_canonical_TIS	non_TIS(AAA)_to_non_canonical_TIS(AAG); non_canonical_TIS(AAG)_to_non_canonical_TIS(AGG); non_TIS(AAA)_to_non_canonical_TIS(AAG); non_canonical_TIS(AAG)_to_non_canonical_TIS(AGG); non_TIS(AAA)_to_non_canonical_TIS(AAG); non_canonical_TIS(AAG)_to_non_canonical_TIS(AGG); non_TIS(AAA)_to_non_canonical_TIS(AAG); non_canonical_TIS(AAG)_to_non_canonical_TIS(AGG); non_TIS(AAA)_to_non_canonical_TIS(AAG); non_canonical_TIS(AAG)_to_non_canonical_TIS(AGG)	TGA; TGA; TGA; TGA; TGA; TGA; TGA; TGA; TGA; TGA	66629065; 66629065; 66629065; 66629065; 66629065; 66629065; 66629065; 66629065; 66629065; 66629065	66639232; 66639232; 66639179; 66639179; 66640009; 66640009; 66638499; 66638499; 66640009; 66640009	66641922; 66641923; 66641922; 66641923; 66641922; 66641923; 66641922; 66641923; 66641922; 66641923	66641928; 66642055; 66641928; 66642055; 66641928; 66642055; 66641928; 66642055; 66641928; 66642055	GGAAGGCTCCAAGGGATGAAAGC; GAAGGCTCCAAGGGATGAAAGCT; GGAAGGCTCCAAGGGATGAAAGC; GAAGGCTCCAAGGGATGAAAGCT; GGAAGGCTCCAAGGGATGAAAGC; GAAGGCTCCAAGGGATGAAAGCT; GGAAGGCTCCAAGGGATGAAAGC; GAAGGCTCCAAGGGATGAAAGCT; GGAAGGCTCCAAGGGATGAAAGC; GAAGGCTCCAAGGGATGAAAGCT	0.659154931062488; 0.577288732230411; 0.659154931062488; 0.577288732230411; 0.659154931062488; 0.577288732230411; 0.659154931062488; 0.577288732230411; 0.659154931062488; 0.577288732230411	moderate; moderate; moderate; moderate; moderate; moderate; moderate; moderate; moderate; moderate	c.*2690; c.*2691; c.*2743; c.*2744; c.*1913; c.*1914; c.*3423; c.*3424; c.*1913; c.*1914	c.*2696; c.*2823; c.*2749; c.*2876; c.*1919; c.*2046; c.*3429; c.*3556; c.*1919; c.*2046	0.00063083	25.946	0.38541	0.237	0.654	.	Progressive_myoclonic_epilepsy_type_3	MONDO:MONDO:0012721,MedGen:C2673257,OMIM:611726,Orphanet:ORPHA263516	Uncertain_significance	2.628e-05	0.0008	.	.	.	.	.	.	.	.	.	.	.	.	.	.	.	.	.	.	.	.	.	.
7	66642037	C	T	ENST00000639828.2:forward; ENST00000275532.8:forward; ENST00000640385.1:forward; ENST00000639879.1:forward; ENST00000640851.1:forward	NM_153033.5; na; na; na; na	KCTD7	rs1267818	c.*2805C>T; c.*2858C>T; c.*2028C>T; c.*3538C>T; c.*2028C>T	UTR3	dTIS	out_of_frame_(2); in_frame; out_of_frame_(2); out_of_frame_(1); out_of_frame_(2)	not_overlapping; not_overlapping; not_overlapping; not_overlapping; not_overlapping	0.0161290322580645	3/289; 3/258; 3/304; 3/186; 3/238	12; 12; 12; 12; 12	ATG; ATG; ATG; ATG; ATG	canonical_TIS; canonical_TIS; canonical_TIS; canonical_TIS; canonical_TIS	non_canonical_TIS(ACG)_to_canonical_TIS(ATG); non_canonical_TIS(ACG)_to_canonical_TIS(ATG); non_canonical_TIS(ACG)_to_canonical_TIS(ATG); non_canonical_TIS(ACG)_to_canonical_TIS(ATG); non_canonical_TIS(ACG)_to_canonical_TIS(ATG)	TAG; TAG; TAG; TAG; TAG	66629065; 66629065; 66629065; 66629065; 66629065	66639232; 66639179; 66640009; 66638499; 66640009	66642036; 66642036; 66642036; 66642036; 66642036	66642045; 66642045; 66642045; 66642045; 66642045	TTGCCTTGAGATGGGCCAGTAGT; TTGCCTTGAGATGGGCCAGTAGT; TTGCCTTGAGATGGGCCAGTAGT; TTGCCTTGAGATGGGCCAGTAGT; TTGCCTTGAGATGGGCCAGTAGT	0.684330985329399; 0.684330985329399; 0.684330985329399; 0.684330985329399; 0.684330985329399	strong; strong; strong; strong; strong	c.*2804; c.*2857; c.*2027; c.*3537; c.*2027	c.*2813; c.*2866; c.*2036; c.*3546; c.*2036	0.00063083	25.946	0.38541	0.237	0.654	.	Progressive_myoclonic_epilepsy_type_3	MONDO:MONDO:0012721,MedGen:C2673257,OMIM:611726,Orphanet:ORPHA263516	Benign	0.1033	0.1993	.	.	.	.	.	.	.	.	.	.	.	.	.	.	.	.	.	.	.	.	.	.
7	66642038	G	A	ENST00000639828.2:forward; ENST00000275532.8:forward; ENST00000640385.1:forward; ENST00000639879.1:forward; ENST00000640851.1:forward	NM_153033.5; na; na; na; na	KCTD7	rs886062425	c.*2806G>A; c.*2859G>A; c.*2029G>A; c.*3539G>A; c.*2029G>A	UTR3	dTIS	in_frame; out_of_frame_(1); in_frame; out_of_frame_(2); in_frame	not_overlapping; not_overlapping; not_overlapping; not_overlapping; not_overlapping	0.155913978494624	29/289; 29/258; 29/304; 29/186; 29/238	90; 90; 90; 90; 90	AGG; AGG; AGG; AGG; AGG	non_canonical_TIS; non_canonical_TIS; non_canonical_TIS; non_canonical_TIS; non_canonical_TIS	non_TIS(GGG)_to_non_canonical_TIS(AGG); non_TIS(GGG)_to_non_canonical_TIS(AGG); non_TIS(GGG)_to_non_canonical_TIS(AGG); non_TIS(GGG)_to_non_canonical_TIS(AGG); non_TIS(GGG)_to_non_canonical_TIS(AGG)	TAA; TAA; TAA; TAA; TAA	66629065; 66629065; 66629065; 66629065; 66629065	66639232; 66639179; 66640009; 66638499; 66640009	66642038; 66642038; 66642038; 66642038; 66642038	66642125; 66642125; 66642125; 66642125; 66642125	GCCTTGAGACAGGCCAGTAGTTA; GCCTTGAGACAGGCCAGTAGTTA; GCCTTGAGACAGGCCAGTAGTTA; GCCTTGAGACAGGCCAGTAGTTA; GCCTTGAGACAGGCCAGTAGTTA	0.670070422991272; 0.670070422991272; 0.670070422991272; 0.670070422991272; 0.670070422991272	moderate; moderate; moderate; moderate; moderate	c.*2806; c.*2859; c.*2029; c.*3539; c.*2029	c.*2893; c.*2946; c.*2116; c.*3626; c.*2116	0.00063083	25.946	0.38541	0.237	0.654	.	Progressive_myoclonic_epilepsy_type_3	MONDO:MONDO:0012721,MedGen:C2673257,OMIM:611726,Orphanet:ORPHA263516	Uncertain_significance	1.972e-05	7.242e-05	.	.	.	.	.	.	.	.	.	.	.	.	.	.	.	.	.	.	.	.	.	.
7	66642054	G	A	ENST00000639828.2:forward; ENST00000275532.8:forward; ENST00000640385.1:forward; ENST00000639879.1:forward; ENST00000640851.1:forward	NM_153033.5; na; na; na; na	KCTD7	rs533167133	c.*2822G>A; c.*2875G>A; c.*2045G>A; c.*3555G>A; c.*2045G>A	UTR3	dTIS	out_of_frame_(2); in_frame; out_of_frame_(2); out_of_frame_(1); out_of_frame_(2)	not_overlapping; not_overlapping; not_overlapping; not_overlapping; not_overlapping	0.198924731182796	37/289; 37/258; 37/304; 37/186; 37/238	114; 114; 114; 114; 114	ATG; ATG; ATG; ATG; ATG	canonical_TIS; canonical_TIS; canonical_TIS; canonical_TIS; canonical_TIS	non_canonical_TIS(GTG)_to_canonical_TIS(ATG); non_canonical_TIS(GTG)_to_canonical_TIS(ATG); non_canonical_TIS(GTG)_to_canonical_TIS(ATG); non_canonical_TIS(GTG)_to_canonical_TIS(ATG); non_canonical_TIS(GTG)_to_canonical_TIS(ATG)	TGA; TGA; TGA; TGA; TGA	66629065; 66629065; 66629065; 66629065; 66629065	66639232; 66639179; 66640009; 66638499; 66640009	66642054; 66642054; 66642054; 66642054; 66642054	66642165; 66642165; 66642165; 66642165; 66642165	GTAGTTATCAATGAGTCAAAGCA; GTAGTTATCAATGAGTCAAAGCA; GTAGTTATCAATGAGTCAAAGCA; GTAGTTATCAATGAGTCAAAGCA; GTAGTTATCAATGAGTCAAAGCA	0.44489436444267; 0.44489436444267; 0.44489436444267; 0.44489436444267; 0.44489436444267	weak; weak; weak; weak; weak	c.*2822; c.*2875; c.*2045; c.*3555; c.*2045	c.*2933; c.*2986; c.*2156; c.*3666; c.*2156	0.00063083	25.946	0.38541	0.237	0.654	.	Progressive_myoclonic_epilepsy_type_3	MONDO:MONDO:0012721,MedGen:C2673257,OMIM:611726,Orphanet:ORPHA263516	Uncertain_significance	3.941e-05	0.0012	.	.	.	.	.	.	.	.	.	.	.	.	.	.	.	.	.	.	.	.	.	.
7	66642069	G	A	ENST00000639828.2:forward; ENST00000275532.8:forward; ENST00000640385.1:forward; ENST00000639879.1:forward; ENST00000640851.1:forward	NM_153033.5; na; na; na; na	KCTD7	.	c.*2837G>A; c.*2890G>A; c.*2060G>A; c.*3570G>A; c.*2060G>A	UTR3	dTIS	out_of_frame_(2); in_frame; out_of_frame_(2); out_of_frame_(1); out_of_frame_(2)	not_overlapping; not_overlapping; not_overlapping; not_overlapping; not_overlapping	0.172043010752688	32/289; 32/258; 32/304; 32/186; 32/238	99; 99; 99; 99; 99	ATG; ATG; ATG; ATG; ATG	canonical_TIS; canonical_TIS; canonical_TIS; canonical_TIS; canonical_TIS	non_canonical_TIS(GTG)_to_canonical_TIS(ATG); non_canonical_TIS(GTG)_to_canonical_TIS(ATG); non_canonical_TIS(GTG)_to_canonical_TIS(ATG); non_canonical_TIS(GTG)_to_canonical_TIS(ATG); non_canonical_TIS(GTG)_to_canonical_TIS(ATG)	TGA; TGA; TGA; TGA; TGA	66629065; 66629065; 66629065; 66629065; 66629065	66639232; 66639179; 66640009; 66638499; 66640009	66642069; 66642069; 66642069; 66642069; 66642069	66642165; 66642165; 66642165; 66642165; 66642165	TCAAAGCAAAATGAAAGTTTCAG; TCAAAGCAAAATGAAAGTTTCAG; TCAAAGCAAAATGAAAGTTTCAG; TCAAAGCAAAATGAAAGTTTCAG; TCAAAGCAAAATGAAAGTTTCAG	0.656161976144713; 0.656161976144713; 0.656161976144713; 0.656161976144713; 0.656161976144713	moderate; moderate; moderate; moderate; moderate	c.*2837; c.*2890; c.*2060; c.*3570; c.*2060	c.*2933; c.*2986; c.*2156; c.*3666; c.*2156	0.00063083	25.946	0.38541	0.237	0.654	.	Progressive_myoclonic_epilepsy_type_3	MONDO:MONDO:0012721,MedGen:C2673257,OMIM:611726,Orphanet:ORPHA263516	Uncertain_significance	.	.	.	.	.	.	.	.	.	.	.	.	.	.	.	.	.	.	.	.	.	.	.	.
7	66642205	G	A	ENST00000639828.2:forward; ENST00000275532.8:forward; ENST00000640385.1:forward; ENST00000639879.1:forward; ENST00000640851.1:forward	NM_153033.5; na; na; na; na	KCTD7	.	c.*2973G>A; c.*3026G>A; c.*2196G>A; c.*3706G>A; c.*2196G>A	UTR3	dTIS	out_of_frame_(2); in_frame; out_of_frame_(2); out_of_frame_(1); out_of_frame_(2)	not_overlapping; not_overlapping; not_overlapping; not_overlapping; not_overlapping	0.0161290322580645	3/289; 3/258; 3/304; 3/186; 3/238	12; 12; 12; 12; 12	AAG; AAG; AAG; AAG; AAG	non_canonical_TIS; non_canonical_TIS; non_canonical_TIS; non_canonical_TIS; non_canonical_TIS	non_canonical_TIS(AGG)_to_non_canonical_TIS(AAG); non_canonical_TIS(AGG)_to_non_canonical_TIS(AAG); non_canonical_TIS(AGG)_to_non_canonical_TIS(AAG); non_canonical_TIS(AGG)_to_non_canonical_TIS(AAG); non_canonical_TIS(AGG)_to_non_canonical_TIS(AAG)	TAG; TAG; TAG; TAG; TAG	66629065; 66629065; 66629065; 66629065; 66629065	66639232; 66639179; 66640009; 66638499; 66640009	66642204; 66642204; 66642204; 66642204; 66642204	66642213; 66642213; 66642213; 66642213; 66642213	ACTCCAGGAGAAGAATTCTTAGC; ACTCCAGGAGAAGAATTCTTAGC; ACTCCAGGAGAAGAATTCTTAGC; ACTCCAGGAGAAGAATTCTTAGC; ACTCCAGGAGAAGAATTCTTAGC	0.644894366048304; 0.644894366048304; 0.644894366048304; 0.644894366048304; 0.644894366048304	moderate; moderate; moderate; moderate; moderate	c.*2972; c.*3025; c.*2195; c.*3705; c.*2195	c.*2981; c.*3034; c.*2204; c.*3714; c.*2204	0.00063083	25.946	0.38541	0.237	0.654	.	Progressive_myoclonic_epilepsy_type_3	MONDO:MONDO:0012721,MedGen:C2673257,OMIM:611726,Orphanet:ORPHA263516	Uncertain_significance	.	.	.	.	.	.	.	.	.	.	.	.	.	.	.	.	.	.	.	.	.	.	.	.
7	66642470	G	A	ENST00000639828.2:forward; ENST00000275532.8:forward; ENST00000640385.1:forward; ENST00000639879.1:forward; ENST00000640851.1:forward	NM_153033.5; na; na; na; na	KCTD7	rs144828027	c.*3238G>A; c.*3291G>A; c.*2461G>A; c.*3971G>A; c.*2461G>A	UTR3	dTIS	in_frame; out_of_frame_(1); in_frame; out_of_frame_(2); in_frame	not_overlapping; not_overlapping; not_overlapping; not_overlapping; not_overlapping	0.00537634408602151	1/289; 1/258; 1/304; 1/186; 1/238	6; 6; 6; 6; 6	ATG; ATG; ATG; ATG; ATG	canonical_TIS; canonical_TIS; canonical_TIS; canonical_TIS; canonical_TIS	non_canonical_TIS(GTG)_to_canonical_TIS(ATG); non_canonical_TIS(GTG)_to_canonical_TIS(ATG); non_canonical_TIS(GTG)_to_canonical_TIS(ATG); non_canonical_TIS(GTG)_to_canonical_TIS(ATG); non_canonical_TIS(GTG)_to_canonical_TIS(ATG)	TGA; TGA; TGA; TGA; TGA	66629065; 66629065; 66629065; 66629065; 66629065	66639232; 66639179; 66640009; 66638499; 66640009	66642470; 66642470; 66642470; 66642470; 66642470	66642473; 66642473; 66642473; 66642473; 66642473	GACACAGGCGATGTGAGCATCCA; GACACAGGCGATGTGAGCATCCA; GACACAGGCGATGTGAGCATCCA; GACACAGGCGATGTGAGCATCCA; GACACAGGCGATGTGAGCATCCA	0.619072769389572; 0.619072769389572; 0.619072769389572; 0.619072769389572; 0.619072769389572	moderate; moderate; moderate; moderate; moderate	c.*3238; c.*3291; c.*2461; c.*3971; c.*2461	c.*3241; c.*3294; c.*2464; c.*3974; c.*2464	0.00063083	25.946	0.38541	0.237	0.654	.	Progressive_myoclonic_epilepsy_type_3	MONDO:MONDO:0012721,MedGen:C2673257,OMIM:611726,Orphanet:ORPHA263516	Uncertain_significance	0.0048	0.0065	.	.	.	.	.	.	.	.	.	.	.	.	.	.	.	.	.	.	.	.	.	.
7	66642636	T	C	ENST00000639828.2:forward; ENST00000275532.8:forward; ENST00000640385.1:forward; ENST00000639879.1:forward; ENST00000640851.1:forward	NM_153033.5; na; na; na; na	KCTD7	.	c.*3404T>C; c.*3457T>C; c.*2627T>C; c.*4137T>C; c.*2627T>C	UTR3	dTIS	out_of_frame_(1); out_of_frame_(2); out_of_frame_(1); in_frame; out_of_frame_(1)	not_overlapping; not_overlapping; not_overlapping; not_overlapping; not_overlapping	0.112903225806452	21/289; 21/258; 21/304; 21/186; 21/238	66; 66; 66; 66; 66	ATC; ATC; ATC; ATC; ATC	non_canonical_TIS; non_canonical_TIS; non_canonical_TIS; non_canonical_TIS; non_canonical_TIS	non_canonical_TIS(ATT)_to_non_canonical_TIS(ATC); non_canonical_TIS(ATT)_to_non_canonical_TIS(ATC); non_canonical_TIS(ATT)_to_non_canonical_TIS(ATC); non_canonical_TIS(ATT)_to_non_canonical_TIS(ATC); non_canonical_TIS(ATT)_to_non_canonical_TIS(ATC)	TGA; TGA; TGA; TGA; TGA	66629065; 66629065; 66629065; 66629065; 66629065	66639232; 66639179; 66640009; 66638499; 66640009	66642634; 66642634; 66642634; 66642634; 66642634	66642697; 66642697; 66642697; 66642697; 66642697	TCCAATATACATCATTAAGCTTT; TCCAATATACATCATTAAGCTTT; TCCAATATACATCATTAAGCTTT; TCCAATATACATCATTAAGCTTT; TCCAATATACATCATTAAGCTTT	0.523361040471252; 0.523361040471252; 0.523361040471252; 0.523361040471252; 0.523361040471252	weak; weak; weak; weak; weak	c.*3402; c.*3455; c.*2625; c.*4135; c.*2625	c.*3465; c.*3518; c.*2688; c.*4198; c.*2688	0.00063083	25.946	0.38541	0.237	0.654	.	Progressive_myoclonic_epilepsy_type_3	MONDO:MONDO:0012721,MedGen:C2673257,OMIM:611726,Orphanet:ORPHA263516	Uncertain_significance	3.942e-05	0.0010	.	.	.	.	.	.	.	.	.	.	.	.	.	.	.	.	.	.	.	.	.	.
7	66642844	G	A	ENST00000639828.2:forward; ENST00000275532.8:forward; ENST00000640385.1:forward; ENST00000639879.1:forward; ENST00000640851.1:forward	NM_153033.5; na; na; na; na	KCTD7	rs35633983	c.*3612G>A; c.*3665G>A; c.*2835G>A; c.*4345G>A; c.*2835G>A	UTR3	dTIS	out_of_frame_(1); out_of_frame_(2); out_of_frame_(1); in_frame; out_of_frame_(1)	not_overlapping; not_overlapping; not_overlapping; not_overlapping; not_overlapping	0.220430107526882	41/289; 41/258; 41/304; 41/186; 41/238	126; 126; 126; 126; 126	AAG; AAG; AAG; AAG; AAG	non_canonical_TIS; non_canonical_TIS; non_canonical_TIS; non_canonical_TIS; non_canonical_TIS	non_TIS(GAG)_to_non_canonical_TIS(AAG); non_TIS(GAG)_to_non_canonical_TIS(AAG); non_TIS(GAG)_to_non_canonical_TIS(AAG); non_TIS(GAG)_to_non_canonical_TIS(AAG); non_TIS(GAG)_to_non_canonical_TIS(AAG)	TGA; TGA; TGA; TGA; TGA	66629065; 66629065; 66629065; 66629065; 66629065	66639232; 66639179; 66640009; 66638499; 66640009	66642844; 66642844; 66642844; 66642844; 66642844	66642967; 66642967; 66642967; 66642967; 66642967	GGGGTTGAGGAAGGTGGGAACAA; GGGGTTGAGGAAGGTGGGAACAA; GGGGTTGAGGAAGGTGGGAACAA; GGGGTTGAGGAAGGTGGGAACAA; GGGGTTGAGGAAGGTGGGAACAA	0.757570418843384; 0.757570418843384; 0.757570418843384; 0.757570418843384; 0.757570418843384	strong; strong; strong; strong; strong	c.*3612; c.*3665; c.*2835; c.*4345; c.*2835	c.*3735; c.*3788; c.*2958; c.*4468; c.*2958	0.00063083	25.946	0.38541	0.237	0.654	.	Progressive_myoclonic_epilepsy_type_3	MONDO:MONDO:0012721,MedGen:C2673257,OMIM:611726,Orphanet:ORPHA263516	Likely_benign	0.0031	0.0063	.	.	.	.	.	.	.	.	.	.	.	.	.	.	.	.	.	.	.	.	.	.
7	66642932	G	A	ENST00000639828.2:forward; ENST00000275532.8:forward; ENST00000640385.1:forward; ENST00000639879.1:forward; ENST00000640851.1:forward	NM_153033.5; na; na; na; na	KCTD7	.	c.*3700G>A; c.*3753G>A; c.*2923G>A; c.*4433G>A; c.*2923G>A	UTR3	dTIS	in_frame; out_of_frame_(1); in_frame; out_of_frame_(2); in_frame	not_overlapping; not_overlapping; not_overlapping; not_overlapping; not_overlapping	0.0376344086021505	7/289; 7/258; 7/304; 7/186; 7/238	24; 24; 24; 24; 24	ATT; ATT; ATT; ATT; ATT	non_canonical_TIS; non_canonical_TIS; non_canonical_TIS; non_canonical_TIS; non_canonical_TIS	non_TIS(GTT)_to_non_canonical_TIS(ATT); non_TIS(GTT)_to_non_canonical_TIS(ATT); non_TIS(GTT)_to_non_canonical_TIS(ATT); non_TIS(GTT)_to_non_canonical_TIS(ATT); non_TIS(GTT)_to_non_canonical_TIS(ATT)	TAA; TAA; TAA; TAA; TAA	66629065; 66629065; 66629065; 66629065; 66629065	66639232; 66639179; 66640009; 66638499; 66640009	66642932; 66642932; 66642932; 66642932; 66642932	66642953; 66642953; 66642953; 66642953; 66642953	TCTGTATGGTATTGGGTTTATGT; TCTGTATGGTATTGGGTTTATGT; TCTGTATGGTATTGGGTTTATGT; TCTGTATGGTATTGGGTTTATGT; TCTGTATGGTATTGGGTTTATGT	0.599647881297163; 0.599647881297163; 0.599647881297163; 0.599647881297163; 0.599647881297163	strong; strong; strong; strong; strong	c.*3700; c.*3753; c.*2923; c.*4433; c.*2923	c.*3721; c.*3774; c.*2944; c.*4454; c.*2944	0.00063083	25.946	0.38541	0.237	0.654	.	Progressive_myoclonic_epilepsy_type_3	MONDO:MONDO:0012721,MedGen:C2673257,OMIM:611726,Orphanet:ORPHA263516	Uncertain_significance	6.573e-06	1.47e-05	.	.	.	.	.	.	.	.	.	.	.	.	.	.	.	.	.	.	.	.	.	.
7	66642962	C	T	ENST00000639828.2:forward; ENST00000275532.8:forward; ENST00000640385.1:forward; ENST00000639879.1:forward; ENST00000640851.1:forward	NM_153033.5; na; na; na; na	KCTD7	.	c.*3730C>T; c.*3783C>T; c.*2953C>T; c.*4463C>T; c.*2953C>T	UTR3	dTIS	in_frame; out_of_frame_(1); in_frame; out_of_frame_(2); in_frame	not_overlapping; not_overlapping; not_overlapping; not_overlapping; not_overlapping	0.0752688172043011	14/289; 14/258; 14/304; 14/186; 14/238	45; 45; 45; 45; 45	TTG; TTG; TTG; TTG; TTG	non_canonical_TIS; non_canonical_TIS; non_canonical_TIS; non_canonical_TIS; non_canonical_TIS	non_canonical_TIS(CTG)_to_non_canonical_TIS(TTG); non_canonical_TIS(CTG)_to_non_canonical_TIS(TTG); non_canonical_TIS(CTG)_to_non_canonical_TIS(TTG); non_canonical_TIS(CTG)_to_non_canonical_TIS(TTG); non_canonical_TIS(CTG)_to_non_canonical_TIS(TTG)	TGA; TGA; TGA; TGA; TGA	66629065; 66629065; 66629065; 66629065; 66629065	66639232; 66639179; 66640009; 66638499; 66640009	66642962; 66642962; 66642962; 66642962; 66642962	66643004; 66643004; 66643004; 66643004; 66643004	ATAACACTTCTTGTGTGAGTTCA; ATAACACTTCTTGTGTGAGTTCA; ATAACACTTCTTGTGTGAGTTCA; ATAACACTTCTTGTGTGAGTTCA; ATAACACTTCTTGTGTGAGTTCA	0.520481221186835; 0.520481221186835; 0.520481221186835; 0.520481221186835; 0.520481221186835	weak; weak; weak; weak; weak	c.*3730; c.*3783; c.*2953; c.*4463; c.*2953	c.*3772; c.*3825; c.*2995; c.*4505; c.*2995	0.00063083	25.946	0.38541	0.237	0.654	.	Progressive_myoclonic_epilepsy_type_3	MONDO:MONDO:0012721,MedGen:C2673257,OMIM:611726,Orphanet:ORPHA263516	Uncertain_significance	.	.	.	.	.	.	.	.	.	.	.	.	.	.	.	.	.	.	.	.	.	.	.	.
7	66642984	C	G	ENST00000639828.2:forward; ENST00000639828.2:forward; ENST00000275532.8:forward; ENST00000640385.1:forward; ENST00000640385.1:forward; ENST00000639879.1:forward; ENST00000640851.1:forward	NM_153033.5; NM_153033.5; na; na; na; na; na	KCTD7	rs73133851	c.*3752C>G; c.*3752C>G; c.*3805C>G; c.*2975C>G; c.*2975C>G; c.*4485C>G; c.*2975C>G	UTR3	dTIS	out_of_frame_(1); out_of_frame_(2); in_frame; out_of_frame_(1); out_of_frame_(2); out_of_frame_(1); out_of_frame_(2)	not_overlapping; not_overlapping; not_overlapping; not_overlapping; not_overlapping; not_overlapping; not_overlapping	0.055363321799308	16/289; 1/289; 1/258; 16/304; 1/304; 1/186; 1/238	51; 6; 6; 51; 6; 6; 6	GTG; GTG; GTG; GTG; GTG; GTG; GTG	non_canonical_TIS; non_canonical_TIS; non_canonical_TIS; non_canonical_TIS; non_canonical_TIS; non_canonical_TIS; non_canonical_TIS	non_TIS(GTC)_to_non_canonical_TIS(GTG); non_canonical_TIS(CTG)_to_non_canonical_TIS(GTG); non_canonical_TIS(CTG)_to_non_canonical_TIS(GTG); non_TIS(GTC)_to_non_canonical_TIS(GTG); non_canonical_TIS(CTG)_to_non_canonical_TIS(GTG); non_canonical_TIS(CTG)_to_non_canonical_TIS(GTG); non_canonical_TIS(CTG)_to_non_canonical_TIS(GTG)	TAA; TGA; TGA; TAA; TGA; TGA; TGA	66629065; 66629065; 66629065; 66629065; 66629065; 66629065; 66629065	66639232; 66639232; 66639179; 66640009; 66640009; 66638499; 66640009	66642982; 66642984; 66642984; 66642982; 66642984; 66642984; 66642984	66643030; 66642987; 66642987; 66643030; 66642987; 66642987; 66642987	TCATGTACCTGTGTGTGAGTGCT; ATGTACCTGTGTGTGAGTGCTTT; ATGTACCTGTGTGTGAGTGCTTT; TCATGTACCTGTGTGTGAGTGCT; ATGTACCTGTGTGTGAGTGCTTT; ATGTACCTGTGTGTGAGTGCTTT; ATGTACCTGTGTGTGAGTGCTTT	0.438791080100542; 0.407981220785426; 0.407981220785426; 0.438791080100542; 0.407981220785426; 0.407981220785426; 0.407981220785426	weak; weak; weak; weak; weak; weak; weak	c.*3750; c.*3752; c.*3805; c.*2973; c.*2975; c.*4485; c.*2975	c.*3798; c.*3755; c.*3808; c.*3021; c.*2978; c.*4488; c.*2978	0.00063083	25.946	0.38541	0.237	0.654	.	Progressive_myoclonic_epilepsy_type_3	MONDO:MONDO:0012721,MedGen:C2673257,OMIM:611726,Orphanet:ORPHA263516	Benign	0.1075	0.1992	.	.	.	.	.	.	.	.	.	.	.	.	.	.	.	.	.	.	.	.	.	.
7	66988302	C	T	ENST00000246868.7:reverse; ENST00000697861.1:reverse; ENST00000697863.1:reverse; ENST00000697865.1:reverse; ENST00000697866.1:reverse; ENST00000697897.1:reverse	NM_016038.4; na; na; na; na; na	SBDS	rs115854899	c.*69G>A; c.*69G>A; c.*69G>A; c.*69G>A; c.*69G>A; c.*69G>A	UTR3	dTIS	out_of_frame_(1); out_of_frame_(1); out_of_frame_(1); out_of_frame_(1); out_of_frame_(1); out_of_frame_(1)	not_overlapping; not_overlapping; not_overlapping; not_overlapping; not_overlapping; not_overlapping	0.0486111111111111	7/250; 7/183; 7/231; 7/231; 7/144; 7/250	24; 24; 24; 24; 24; 24	ATG; ATG; ATG; ATG; ATG; ATG	canonical_TIS; canonical_TIS; canonical_TIS; canonical_TIS; canonical_TIS; canonical_TIS	non_canonical_TIS(GTG)_to_canonical_TIS(ATG); non_canonical_TIS(GTG)_to_canonical_TIS(ATG); non_canonical_TIS(GTG)_to_canonical_TIS(ATG); non_canonical_TIS(GTG)_to_canonical_TIS(ATG); non_canonical_TIS(GTG)_to_canonical_TIS(ATG); non_canonical_TIS(GTG)_to_canonical_TIS(ATG)	TAA; TAA; TAA; TAA; TAA; TAA	66995417; 66995417; 66995360; 66995360; 66993357; 66995417	66988371; 66988371; 66988371; 66988371; 66988371; 66988371	66988302; 66988302; 66988302; 66988302; 66988302; 66988302	66988281; 66988281; 66988281; 66988281; 66988281; 66988281	TTTCATGTCTATGGTCTGCCAAA; TTTCATGTCTATGGTCTGCCAAA; TTTCATGTCTATGGTCTGCCAAA; TTTCATGTCTATGGTCTGCCAAA; TTTCATGTCTATGGTCTGCCAAA; TTTCATGTCTATGGTCTGCCAAA	0.495598588468062; 0.495598588468062; 0.495598588468062; 0.495598588468062; 0.495598588468062; 0.495598588468062	moderate; moderate; moderate; moderate; moderate; moderate	c.*69; c.*69; c.*69; c.*69; c.*69; c.*69	c.*90; c.*90; c.*90; c.*90; c.*90; c.*90	6.2076e-05	11.773	0.67954	0.398	1.225	.	not_provided	MedGen:CN517202	Benign	0.0086	0.0284	.	.	.	.	.	.	.	.	.	.	.	.	.	.	.	.	.	.	.	.	.	.
7	70791055	T	C	ENST00000644939.1:forward; ENST00000342771.10:forward; ENST00000406775.6:forward; ENST00000644506.1:forward	na; NM_015570.4; NM_001127231.3; na	AUTS2	rs61523194	c.*59T>C; c.*59T>C; c.*59T>C; c.*59T>C	UTR3	dTIS	out_of_frame_(2); out_of_frame_(2); out_of_frame_(2); out_of_frame_(2)	not_overlapping; not_overlapping; not_overlapping; not_overlapping	0.0761548064918851	61/1258; 61/1259; 61/1235; 61/801	186; 186; 186; 186	CTG; CTG; CTG; CTG	non_canonical_TIS; non_canonical_TIS; non_canonical_TIS; non_canonical_TIS	non_canonical_TIS(TTG)_to_non_canonical_TIS(CTG); non_canonical_TIS(TTG)_to_non_canonical_TIS(CTG); non_canonical_TIS(TTG)_to_non_canonical_TIS(CTG); non_canonical_TIS(TTG)_to_non_canonical_TIS(CTG)	TAA; TAA; TAA; TAA	69599654; 69599654; 69599654; 70764912	70790996; 70790996; 70790996; 70790996	70791055; 70791055; 70791055; 70791055	70791238; 70791238; 70791238; 70791238	CAGGCCAGGCCTGAGAGACAGAA; CAGGCCAGGCCTGAGAGACAGAA; CAGGCCAGGCCTGAGAGACAGAA; CAGGCCAGGCCTGAGAGACAGAA	0.675880275081036; 0.675880275081036; 0.675880275081036; 0.675880275081036	moderate; moderate; moderate; moderate	c.*59; c.*59; c.*59; c.*59	c.*242; c.*242; c.*242; c.*242	0.99934	51.991	0.13464	0.076	0.253	.	not_provided	MedGen:CN517202	Likely_benign	0.0060	0.0211	.	.	.	.	.	.	.	.	.	.	.	.	.	.	.	.	.	.	.	.	.	.
7	70791288	T	C	ENST00000644939.1:forward; ENST00000342771.10:forward; ENST00000406775.6:forward; ENST00000644506.1:forward	na; NM_015570.4; NM_001127231.3; na	AUTS2	rs73704818	c.*292T>C; c.*292T>C; c.*292T>C; c.*292T>C	UTR3	dTIS	in_frame; in_frame; in_frame; in_frame	not_overlapping; not_overlapping; not_overlapping; not_overlapping	0.0299625468164794	24/1258; 24/1259; 24/1235; 24/801	75; 75; 75; 75	CTG; CTG; CTG; CTG	non_canonical_TIS; non_canonical_TIS; non_canonical_TIS; non_canonical_TIS	non_canonical_TIS(TTG)_to_non_canonical_TIS(CTG); non_canonical_TIS(TTG)_to_non_canonical_TIS(CTG); non_canonical_TIS(TTG)_to_non_canonical_TIS(CTG); non_canonical_TIS(TTG)_to_non_canonical_TIS(CTG)	TGA; TGA; TGA; TGA	69599654; 69599654; 69599654; 70764912	70790996; 70790996; 70790996; 70790996	70791288; 70791288; 70791288; 70791288	70791360; 70791360; 70791360; 70791360	CACACACCAACTGGATGATAATT; CACACACCAACTGGATGATAATT; CACACACCAACTGGATGATAATT; CACACACCAACTGGATGATAATT	0.577464789976195; 0.577464789976195; 0.577464789976195; 0.577464789976195	moderate; moderate; moderate; moderate	c.*292; c.*292; c.*292; c.*292	c.*364; c.*364; c.*364; c.*364	0.99934	51.991	0.13464	0.076	0.253	.	not_provided	MedGen:CN517202	Likely_benign	0.0093	0.0327	.	.	.	.	.	.	.	.	.	.	.	.	.	.	.	.	.	.	.	.	.	.
7	73593276	T	C	ENST00000414749.6:reverse; ENST00000429400.6:reverse; ENST00000354613.5:reverse; ENST00000434326.5:reverse; ENST00000313375.8:reverse	NM_032953.3; NM_032952.3; NM_032954.3; na; NM_032951.3	MLXIPL	rs1051943	c.*589A>G; c.*589A>G; c.*589A>G; c.*990A>G; c.*589A>G	UTR3	dTIS	in_frame; in_frame; in_frame; out_of_frame_(1); in_frame	not_overlapping; not_overlapping; not_overlapping; not_overlapping; not_overlapping	0.0235783633841886	17/850; 17/833; 17/831; 17/721; 17/852	54; 54; 54; 54; 54	GTG; GTG; GTG; GTG; GTG	non_canonical_TIS; non_canonical_TIS; non_canonical_TIS; non_canonical_TIS; non_canonical_TIS	canonical_TIS(ATG)_to_non_canonical_TIS(GTG); canonical_TIS(ATG)_to_non_canonical_TIS(GTG); canonical_TIS(ATG)_to_non_canonical_TIS(GTG); canonical_TIS(ATG)_to_non_canonical_TIS(GTG); canonical_TIS(ATG)_to_non_canonical_TIS(GTG)	TGA; TGA; TGA; TGA; TGA	73624492; 73624492; 73624492; 73624492; 73624492	73593865; 73593865; 73593865; 73594266; 73593865	73593276; 73593276; 73593276; 73593276; 73593276	73593225; 73593225; 73593225; 73593225; 73593225	GGCAGGCATCGTGTGTGTGTGTG; GGCAGGCATCGTGTGTGTGTGTG; GGCAGGCATCGTGTGTGTGTGTG; GGCAGGCATCGTGTGTGTGTGTG; GGCAGGCATCGTGTGTGTGTGTG	0.75727699461919; 0.75727699461919; 0.75727699461919; 0.75727699461919; 0.75727699461919	moderate; moderate; moderate; moderate; moderate	c.*589; c.*589; c.*589; c.*990; c.*589	c.*640; c.*640; c.*640; c.*1041; c.*640	0.047771	33.234	0.27081	0.162	0.473	.	not_provided	MedGen:CN517202	Benign	0.0442	0.0702	.	.	.	.	.	.	.	.	.	.	.	.	.	.	.	.	.	.	.	.	.	.
7	40132906	T	G	ENST00000306984.8:reverse; ENST00000306984.8:reverse; ENST00000306984.8:reverse	NM_138701.4; NM_138701.4; NM_138701.4	MPLKIP	rs12146	c.*153A>C; c.*153A>C; c.*153A>C	UTR3	dSTOP	in_frame; in_frame; in_frame	not_overlapping; not_overlapping; not_overlapping	0.0558659217877095	5/179; 6/179; 10/179	18; 21; 33	NA	NA	NA	TAG; TAG; TAG	40134567; 40134567; 40134567	40133059; 40133059; 40133059	40132917; 40132920; 40132932	40132902; 40132902; 40132902	NA	NA	NA	c.*142; c.*139; c.*127	c.*157; c.*157; c.*157	0.00016384	6.7747	0.88565	0.482	1.665	.	not_provided	MedGen:CN517202	Benign	0.0442	0.1525	.	.	.	.	.	.	.	.	.	.	.	.	.	.	.	.	.	.	.	.	.	.
7	41962073	T	A	ENST00000677288.1:reverse; ENST00000677288.1:reverse; ENST00000677288.1:reverse; ENST00000395925.8:reverse; ENST00000395925.8:reverse; ENST00000395925.8:reverse; ENST00000677605.1:reverse; ENST00000677605.1:reverse; ENST00000677605.1:reverse	na; na; na; NM_000168.6; NM_000168.6; NM_000168.6; na; na; na	GLI3	rs886062316	c.*2257A>T; c.*2257A>T; c.*2257A>T; c.*2257A>T; c.*2257A>T; c.*2257A>T; c.*2257A>T; c.*2257A>T; c.*2257A>T	UTR3	dSTOP	out_of_frame_(2); out_of_frame_(2); out_of_frame_(2); out_of_frame_(2); out_of_frame_(2); out_of_frame_(2); out_of_frame_(2); out_of_frame_(2); out_of_frame_(2)	not_overlapping; not_overlapping; not_overlapping; not_overlapping; not_overlapping; not_overlapping; not_overlapping; not_overlapping; not_overlapping	0.0795006570302234	121/1522; 110/1522; 102/1522; 121/1580; 110/1580; 102/1580; 121/1580; 110/1580; 102/1580	366; 333; 309; 366; 333; 309; 366; 333; 309	NA	NA	NA	TAG; TAG; TAG; TAG; TAG; TAG; TAG; TAG; TAG	42148415; 42148415; 42148415; 42223253; 42223253; 42223253; 42223253; 42223253; 42223253	41964330; 41964330; 41964330; 41964330; 41964330; 41964330; 41964330; 41964330; 41964330	41962144; 41962111; 41962087; 41962144; 41962111; 41962087; 41962144; 41962111; 41962087	41961781; 41961781; 41961781; 41961781; 41961781; 41961781; 41961781; 41961781; 41961781	NA	NA	NA	c.*2186; c.*2219; c.*2243; c.*2186; c.*2219; c.*2243; c.*2186; c.*2219; c.*2243	c.*2549; c.*2549; c.*2549; c.*2549; c.*2549; c.*2549; c.*2549; c.*2549; c.*2549	0.99999	53.838	0.092871	0.048	0.195	.	Polydactyly|Pallister-Hall_syndrome|Greig_cephalopolysyndactyly_syndrome	Human_Phenotype_Ontology:HP:0006034,Human_Phenotype_Ontology:HP:0006046,Human_Phenotype_Ontology:HP:0006123,Human_Phenotype_Ontology:HP:0009605,Human_Phenotype_Ontology:HP:0010442,MONDO:MONDO:0021003,MedGen:C0152427,OMIM:603596,SNOMED_CT:367506006|MONDO:MONDO:0007804,MedGen:C0265220,OMIM:146510,Orphanet:ORPHA672,SNOMED_CT:56677004|MONDO:MONDO:0008287,MedGen:C0265306,OMIM:175700,Orphanet:ORPHA380,SNOMED_CT:32985001	Uncertain_significance	2.633e-05	0.0008	.	.	.	.	.	.	.	.	.	.	.	.	.	.	.	.	.	.	.	.	.	.
7	41962154	C	G	ENST00000677288.1:reverse; ENST00000677288.1:reverse; ENST00000677288.1:reverse; ENST00000677288.1:reverse; ENST00000677288.1:reverse; ENST00000677288.1:reverse; ENST00000395925.8:reverse; ENST00000395925.8:reverse; ENST00000395925.8:reverse; ENST00000395925.8:reverse; ENST00000395925.8:reverse; ENST00000395925.8:reverse; ENST00000677605.1:reverse; ENST00000677605.1:reverse; ENST00000677605.1:reverse; ENST00000677605.1:reverse; ENST00000677605.1:reverse; ENST00000677605.1:reverse	na; na; na; na; na; na; NM_000168.6; NM_000168.6; NM_000168.6; NM_000168.6; NM_000168.6; NM_000168.6; na; na; na; na; na; na	GLI3	.	c.*2176G>C; c.*2176G>C; c.*2176G>C; c.*2176G>C; c.*2176G>C; c.*2176G>C; c.*2176G>C; c.*2176G>C; c.*2176G>C; c.*2176G>C; c.*2176G>C; c.*2176G>C; c.*2176G>C; c.*2176G>C; c.*2176G>C; c.*2176G>C; c.*2176G>C; c.*2176G>C	UTR3	dSTOP	out_of_frame_(2); out_of_frame_(2); out_of_frame_(2); out_of_frame_(2); out_of_frame_(2); out_of_frame_(2); out_of_frame_(2); out_of_frame_(2); out_of_frame_(2); out_of_frame_(2); out_of_frame_(2); out_of_frame_(2); out_of_frame_(2); out_of_frame_(2); out_of_frame_(2); out_of_frame_(2); out_of_frame_(2); out_of_frame_(2)	not_overlapping; not_overlapping; not_overlapping; not_overlapping; not_overlapping; not_overlapping; not_overlapping; not_overlapping; not_overlapping; not_overlapping; not_overlapping; not_overlapping; not_overlapping; not_overlapping; not_overlapping; not_overlapping; not_overlapping; not_overlapping	0.0348226018396846	38/1522; 37/1522; 53/1522; 42/1522; 47/1522; 33/1522; 38/1580; 37/1580; 53/1580; 42/1580; 47/1580; 33/1580; 38/1580; 37/1580; 53/1580; 42/1580; 47/1580; 33/1580	117; 114; 162; 129; 144; 102; 117; 114; 162; 129; 144; 102; 117; 114; 162; 129; 144; 102	NA	NA	NA	TGA; TGA; TGA; TGA; TGA; TGA; TGA; TGA; TGA; TGA; TGA; TGA; TGA; TGA; TGA; TGA; TGA; TGA	42148415; 42148415; 42148415; 42148415; 42148415; 42148415; 42223253; 42223253; 42223253; 42223253; 42223253; 42223253; 42223253; 42223253; 42223253; 42223253; 42223253; 42223253	41964330; 41964330; 41964330; 41964330; 41964330; 41964330; 41964330; 41964330; 41964330; 41964330; 41964330; 41964330; 41964330; 41964330; 41964330; 41964330; 41964330; 41964330	41962189; 41962186; 41962234; 41962201; 41962216; 41962174; 41962189; 41962186; 41962234; 41962201; 41962216; 41962174; 41962189; 41962186; 41962234; 41962201; 41962216; 41962174	41962075; 41962075; 41962075; 41962075; 41962075; 41962075; 41962075; 41962075; 41962075; 41962075; 41962075; 41962075; 41962075; 41962075; 41962075; 41962075; 41962075; 41962075	NA	NA	NA	c.*2141; c.*2144; c.*2096; c.*2129; c.*2114; c.*2156; c.*2141; c.*2144; c.*2096; c.*2129; c.*2114; c.*2156; c.*2141; c.*2144; c.*2096; c.*2129; c.*2114; c.*2156	c.*2255; c.*2255; c.*2255; c.*2255; c.*2255; c.*2255; c.*2255; c.*2255; c.*2255; c.*2255; c.*2255; c.*2255; c.*2255; c.*2255; c.*2255; c.*2255; c.*2255; c.*2255	0.99999	53.838	0.092871	0.048	0.195	.	Polydactyly|Greig_cephalopolysyndactyly_syndrome	Human_Phenotype_Ontology:HP:0006034,Human_Phenotype_Ontology:HP:0006046,Human_Phenotype_Ontology:HP:0006123,Human_Phenotype_Ontology:HP:0009605,Human_Phenotype_Ontology:HP:0010442,MONDO:MONDO:0021003,MedGen:C0152427,OMIM:603596,SNOMED_CT:367506006|MONDO:MONDO:0008287,MedGen:C0265306,OMIM:175700,Orphanet:ORPHA380,SNOMED_CT:32985001	Uncertain_significance	6.573e-06	6.548e-05	.	.	.	.	.	.	.	.	.	.	.	.	.	.	.	.	.	.	.	.	.	.
7	41963419	T	C	ENST00000677288.1:reverse; ENST00000677288.1:reverse; ENST00000395925.8:reverse; ENST00000395925.8:reverse; ENST00000677605.1:reverse; ENST00000677605.1:reverse	na; na; NM_000168.6; NM_000168.6; na; na	GLI3	rs187664615	c.*911A>G; c.*911A>G; c.*911A>G; c.*911A>G; c.*911A>G; c.*911A>G	UTR3	dSTOP	in_frame; in_frame; in_frame; in_frame; in_frame; in_frame	not_overlapping; not_overlapping; not_overlapping; not_overlapping; not_overlapping; not_overlapping	0.00459921156373193	7/1522; 4/1522; 7/1580; 4/1580; 7/1580; 4/1580	24; 15; 24; 15; 24; 15	NA	NA	NA	TAG; TAG; TAG; TAG; TAG; TAG	42148415; 42148415; 42223253; 42223253; 42223253; 42223253	41964330; 41964330; 41964330; 41964330; 41964330; 41964330	41963435; 41963426; 41963435; 41963426; 41963435; 41963426	41963414; 41963414; 41963414; 41963414; 41963414; 41963414	NA	NA	NA	c.*895; c.*904; c.*895; c.*904; c.*895; c.*904	c.*916; c.*916; c.*916; c.*916; c.*916; c.*916	0.99999	53.838	0.092871	0.048	0.195	.	Polydactyly|Pallister-Hall_syndrome|Greig_cephalopolysyndactyly_syndrome	Human_Phenotype_Ontology:HP:0006034,Human_Phenotype_Ontology:HP:0006046,Human_Phenotype_Ontology:HP:0006123,Human_Phenotype_Ontology:HP:0009605,Human_Phenotype_Ontology:HP:0010442,MONDO:MONDO:0021003,MedGen:C0152427,OMIM:603596,SNOMED_CT:367506006|MONDO:MONDO:0007804,MedGen:C0265220,OMIM:146510,Orphanet:ORPHA672,SNOMED_CT:56677004|MONDO:MONDO:0008287,MedGen:C0265306,OMIM:175700,Orphanet:ORPHA380,SNOMED_CT:32985001	Benign	0.0038	0.0063	.	.	.	.	.	.	.	.	.	.	.	.	.	.	.	.	.	.	.	.	.	.
7	41964081	T	A	ENST00000677288.1:reverse; ENST00000677288.1:reverse; ENST00000395925.8:reverse; ENST00000395925.8:reverse; ENST00000677605.1:reverse; ENST00000677605.1:reverse	na; na; NM_000168.6; NM_000168.6; na; na	GLI3	rs6972450	c.*249A>T; c.*249A>T; c.*249A>T; c.*249A>T; c.*249A>T; c.*249A>T	UTR3	dSTOP	out_of_frame_(2); out_of_frame_(2); out_of_frame_(2); out_of_frame_(2); out_of_frame_(2); out_of_frame_(2)	not_overlapping; not_overlapping; not_overlapping; not_overlapping; not_overlapping; not_overlapping	0.011826544021025	18/1522; 16/1522; 18/1580; 16/1580; 18/1580; 16/1580	57; 51; 57; 51; 57; 51	NA	NA	NA	TAA; TAA; TAA; TAA; TAA; TAA	42148415; 42148415; 42223253; 42223253; 42223253; 42223253	41964330; 41964330; 41964330; 41964330; 41964330; 41964330	41964115; 41964109; 41964115; 41964109; 41964115; 41964109	41964061; 41964061; 41964061; 41964061; 41964061; 41964061	NA	NA	NA	c.*215; c.*221; c.*215; c.*221; c.*215; c.*221	c.*269; c.*269; c.*269; c.*269; c.*269; c.*269	0.99999	53.838	0.092871	0.048	0.195	.	Polydactyly|Pallister-Hall_syndrome|Greig_cephalopolysyndactyly_syndrome|not_provided	Human_Phenotype_Ontology:HP:0006034,Human_Phenotype_Ontology:HP:0006046,Human_Phenotype_Ontology:HP:0006123,Human_Phenotype_Ontology:HP:0009605,Human_Phenotype_Ontology:HP:0010442,MONDO:MONDO:0021003,MedGen:C0152427,OMIM:603596,SNOMED_CT:367506006|MONDO:MONDO:0007804,MedGen:C0265220,OMIM:146510,Orphanet:ORPHA672,SNOMED_CT:56677004|MONDO:MONDO:0008287,MedGen:C0265306,OMIM:175700,Orphanet:ORPHA380,SNOMED_CT:32985001|MedGen:CN517202	Benign	0.0190	0.0504	.	.	.	.	.	.	.	.	.	.	.	.	.	.	.	.	.	.	.	.	.	.
7	41964082	A	T	ENST00000677288.1:reverse; ENST00000677288.1:reverse; ENST00000395925.8:reverse; ENST00000395925.8:reverse; ENST00000677605.1:reverse; ENST00000677605.1:reverse	na; na; NM_000168.6; NM_000168.6; na; na	GLI3	rs61091998	c.*248T>A; c.*248T>A; c.*248T>A; c.*248T>A; c.*248T>A; c.*248T>A	UTR3	dSTOP	out_of_frame_(2); out_of_frame_(2); out_of_frame_(2); out_of_frame_(2); out_of_frame_(2); out_of_frame_(2)	not_overlapping; not_overlapping; not_overlapping; not_overlapping; not_overlapping; not_overlapping	0.011826544021025	18/1522; 16/1522; 18/1580; 16/1580; 18/1580; 16/1580	57; 51; 57; 51; 57; 51	NA	NA	NA	TAA; TAA; TAA; TAA; TAA; TAA	42148415; 42148415; 42223253; 42223253; 42223253; 42223253	41964330; 41964330; 41964330; 41964330; 41964330; 41964330	41964115; 41964109; 41964115; 41964109; 41964115; 41964109	41964061; 41964061; 41964061; 41964061; 41964061; 41964061	NA	NA	NA	c.*215; c.*221; c.*215; c.*221; c.*215; c.*221	c.*269; c.*269; c.*269; c.*269; c.*269; c.*269	0.99999	53.838	0.092871	0.048	0.195	.	Polydactyly|Greig_cephalopolysyndactyly_syndrome|not_provided	Human_Phenotype_Ontology:HP:0006034,Human_Phenotype_Ontology:HP:0006046,Human_Phenotype_Ontology:HP:0006123,Human_Phenotype_Ontology:HP:0009605,Human_Phenotype_Ontology:HP:0010442,MONDO:MONDO:0021003,MedGen:C0152427,OMIM:603596,SNOMED_CT:367506006|MONDO:MONDO:0008287,MedGen:C0265306,OMIM:175700,Orphanet:ORPHA380,SNOMED_CT:32985001|MedGen:CN517202	Conflicting_interpretations_of_pathogenicity	0.0429	0.0631	.	.	.	.	.	.	.	.	.	.	.	.	.	.	.	.	.	.	.	.	.	.
7	41964165	T	C	ENST00000677288.1:reverse; ENST00000395925.8:reverse; ENST00000677605.1:reverse	na; NM_000168.6; na	GLI3	rs886062333	c.*165A>G; c.*165A>G; c.*165A>G	UTR3	dSTOP	in_frame; in_frame; in_frame	not_overlapping; not_overlapping; not_overlapping	0.0486202365308804	74/1522; 74/1580; 74/1580	225; 225; 225	NA	NA	NA	TAA; TAA; TAA	42148415; 42223253; 42223253	41964330; 41964330; 41964330	41964203; 41964203; 41964203	41963981; 41963981; 41963981	NA	NA	NA	c.*127; c.*127; c.*127	c.*349; c.*349; c.*349	0.99999	53.838	0.092871	0.048	0.195	.	Polydactyly|Pallister-Hall_syndrome|Greig_cephalopolysyndactyly_syndrome	Human_Phenotype_Ontology:HP:0006034,Human_Phenotype_Ontology:HP:0006046,Human_Phenotype_Ontology:HP:0006123,Human_Phenotype_Ontology:HP:0009605,Human_Phenotype_Ontology:HP:0010442,MONDO:MONDO:0021003,MedGen:C0152427,OMIM:603596,SNOMED_CT:367506006|MONDO:MONDO:0007804,MedGen:C0265220,OMIM:146510,Orphanet:ORPHA672,SNOMED_CT:56677004|MONDO:MONDO:0008287,MedGen:C0265306,OMIM:175700,Orphanet:ORPHA380,SNOMED_CT:32985001	Uncertain_significance	1.973e-05	0.0002	.	.	.	.	.	.	.	.	.	.	.	.	.	.	.	.	.	.	.	.	.	.
7	44062947	A	G	ENST00000448521.6:forward; ENST00000448521.6:forward	NM_001014436.3; NM_001014436.3	DBNL	.	c.*2031A>G; c.*2031A>G	UTR3	dSTOP	out_of_frame_(2); out_of_frame_(2)	not_overlapping; not_overlapping	0.134883720930233	58/430; 52/430	177; 159	NA	NA	NA	TGA; TGA	44044738; 44044738	44060916; 44060916	44062922; 44062940	44063096; 44063096	NA	NA	NA	c.*2006; c.*2024	c.*2180; c.*2180	0.017939	26.124	0.30624	0.179	0.553	.	.	.	.	.	.	.	.	.	.	.	.	.	.	.	.	.	.	.	.	.	.	.	.	.	.	.	.
7	44144839	A	C	ENST00000336642.9:reverse; ENST00000336642.9:reverse; ENST00000336642.9:reverse; ENST00000336642.9:reverse; ENST00000336642.9:reverse; ENST00000345378.7:reverse; ENST00000345378.7:reverse; ENST00000345378.7:reverse; ENST00000345378.7:reverse; ENST00000345378.7:reverse; ENST00000403799.8:reverse; ENST00000403799.8:reverse; ENST00000403799.8:reverse; ENST00000403799.8:reverse; ENST00000403799.8:reverse; ENST00000671824.1:reverse; ENST00000671824.1:reverse; ENST00000671824.1:reverse; ENST00000671824.1:reverse; ENST00000671824.1:reverse	NM_001354803.2; NM_001354803.2; NM_001354803.2; NM_001354803.2; NM_001354803.2; NM_033507.3; NM_033507.3; NM_033507.3; NM_033507.3; NM_033507.3; NM_000162.5; NM_000162.5; NM_000162.5; NM_000162.5; NM_000162.5; na; na; na; na; na	GCK	rs527259972	c.*297T>G; c.*297T>G; c.*297T>G; c.*297T>G; c.*297T>G; c.*297T>G; c.*297T>G; c.*297T>G; c.*297T>G; c.*297T>G; c.*297T>G; c.*297T>G; c.*297T>G; c.*297T>G; c.*297T>G; c.*297T>G; c.*297T>G; c.*297T>G; c.*297T>G; c.*297T>G	UTR3	dSTOP	out_of_frame_(1); out_of_frame_(1); out_of_frame_(1); out_of_frame_(1); out_of_frame_(1); out_of_frame_(1); out_of_frame_(1); out_of_frame_(1); out_of_frame_(1); out_of_frame_(1); out_of_frame_(1); out_of_frame_(1); out_of_frame_(1); out_of_frame_(1); out_of_frame_(1); out_of_frame_(1); out_of_frame_(1); out_of_frame_(1); out_of_frame_(1); out_of_frame_(1)	not_overlapping; not_overlapping; not_overlapping; not_overlapping; not_overlapping; not_overlapping; not_overlapping; not_overlapping; not_overlapping; not_overlapping; not_overlapping; not_overlapping; not_overlapping; not_overlapping; not_overlapping; not_overlapping; not_overlapping; not_overlapping; not_overlapping; not_overlapping	0.937062937062937	120/143; 114/143; 134/143; 132/143; 117/143; 120/466; 114/466; 134/466; 132/466; 117/466; 120/465; 114/465; 134/465; 132/465; 117/465; 120/486; 114/486; 134/486; 132/486; 117/486	363; 345; 405; 399; 354; 363; 345; 405; 399; 354; 363; 345; 405; 399; 354; 363; 345; 405; 399; 354	NA	NA	NA	TGA; TGA; TGA; TGA; TGA; TGA; TGA; TGA; TGA; TGA; TGA; TGA; TGA; TGA; TGA; TGA; TGA; TGA; TGA; TGA	44146126; 44146126; 44146126; 44146126; 44146126; 44159120; 44159120; 44159120; 44159120; 44159120; 44188953; 44188953; 44188953; 44188953; 44188953; 44188953; 44188953; 44188953; 44188953; 44188953	44145136; 44145136; 44145136; 44145136; 44145136; 44145136; 44145136; 44145136; 44145136; 44145136; 44145136; 44145136; 44145136; 44145136; 44145136; 44145136; 44145136; 44145136; 44145136; 44145136	44144881; 44144863; 44144923; 44144917; 44144872; 44144881; 44144863; 44144923; 44144917; 44144872; 44144881; 44144863; 44144923; 44144917; 44144872; 44144881; 44144863; 44144923; 44144917; 44144872	44144521; 44144521; 44144521; 44144521; 44144521; 44144521; 44144521; 44144521; 44144521; 44144521; 44144521; 44144521; 44144521; 44144521; 44144521; 44144521; 44144521; 44144521; 44144521; 44144521	NA	NA	NA	c.*255; c.*273; c.*213; c.*219; c.*264; c.*255; c.*273; c.*213; c.*219; c.*264; c.*255; c.*273; c.*213; c.*219; c.*264; c.*255; c.*273; c.*213; c.*219; c.*264	c.*615; c.*615; c.*615; c.*615; c.*615; c.*615; c.*615; c.*615; c.*615; c.*615; c.*615; c.*615; c.*615; c.*615; c.*615; c.*615; c.*615; c.*615; c.*615; c.*615	0.63464	20.665	0.19356	0.094	0.443	.	Maturity_onset_diabetes_mellitus_in_young|Maturity-onset_diabetes_of_the_young_type_2|Hyperinsulinism_due_to_glucokinase_deficiency|Permanent_neonatal_diabetes_mellitus|Transient_Neonatal_Diabetes,_Recessive	Human_Phenotype_Ontology:HP:0004904,MONDO:MONDO:0018911,MedGen:C0342276,OMIM:606391,Orphanet:ORPHA552,SNOMED_CT:28453007|MONDO:MONDO:0007453,MedGen:C0342277,OMIM:125851|MONDO:MONDO:0011236,MedGen:C1865290,OMIM:602485,Orphanet:ORPHA79299|MONDO:MONDO:0100164,MedGen:C1833104,OMIM:PS606176,Orphanet:ORPHA99885|MedGen:CN239376	Benign/Likely_benign	0.0004	0.0114	.	.	.	.	.	.	.	.	.	.	.	.	.	.	.	.	.	.	.	.	.	.
7	50458565	A	G	ENST00000357936.9:reverse; ENST00000615193.4:reverse; ENST00000617822.4:reverse; ENST00000622873.4:reverse; ENST00000431062.5:reverse; ENST00000426377.5:reverse; ENST00000444124.7:reverse	NM_000790.4; NM_001242889.2; NM_001242887.2; NM_001242886.2; na; NM_001242888.2; NM_001082971.2	DDC	rs11575551	c.*297T>C; c.*297T>C; c.*297T>C; c.*297T>C; c.*297T>C; c.*297T>C; c.*297T>C	UTR3	dSTOP	out_of_frame_(1); out_of_frame_(1); out_of_frame_(1); out_of_frame_(1); out_of_frame_(1); out_of_frame_(1); out_of_frame_(1)	not_overlapping; not_overlapping; not_overlapping; not_overlapping; not_overlapping; not_overlapping; not_overlapping	0.0490956072351421	19/480; 19/387; 19/432; 19/442; 19/387; 19/402; 19/480	60; 60; 60; 60; 60; 60; 60	NA	NA	NA	TGA; TGA; TGA; TGA; TGA; TGA; TGA	50544085; 50544085; 50544085; 50544085; 50544085; 50544085; 50544085	50463231; 50463231; 50463231; 50463231; 50463231; 50463231; 50463231	50458571; 50458571; 50458571; 50458571; 50458571; 50458571; 50458571	50458514; 50458514; 50458514; 50458514; 50458514; 50458514; 50458514	NA	NA	NA	c.*291; c.*291; c.*291; c.*291; c.*291; c.*291; c.*291	c.*348; c.*348; c.*348; c.*348; c.*348; c.*348; c.*348	3.7519e-08	26.547	0.60271	0.407	0.915	.	Deficiency_of_aromatic-L-amino-acid_decarboxylase	MONDO:MONDO:0012084,MedGen:C1291564,OMIM:608643,Orphanet:ORPHA35708,SNOMED_CT:124600004	Benign	0.0360	0.1240	.	.	.	.	.	.	.	.	.	.	.	.	.	.	.	.	.	.	.	.	.	.
7	66641071	T	C	ENST00000639828.2:forward; ENST00000639828.2:forward; ENST00000639828.2:forward; ENST00000639828.2:forward; ENST00000639828.2:forward; ENST00000275532.8:forward; ENST00000275532.8:forward; ENST00000275532.8:forward; ENST00000275532.8:forward; ENST00000275532.8:forward; ENST00000640385.1:forward; ENST00000640385.1:forward; ENST00000640385.1:forward; ENST00000640385.1:forward; ENST00000640385.1:forward; ENST00000639879.1:forward; ENST00000639879.1:forward; ENST00000639879.1:forward; ENST00000639879.1:forward; ENST00000639879.1:forward; ENST00000640851.1:forward; ENST00000640851.1:forward; ENST00000640851.1:forward; ENST00000640851.1:forward; ENST00000640851.1:forward	NM_153033.5; NM_153033.5; NM_153033.5; NM_153033.5; NM_153033.5; na; na; na; na; na; na; na; na; na; na; na; na; na; na; na; na; na; na; na; na	KCTD7	rs137946765	c.*1839T>C; c.*1839T>C; c.*1839T>C; c.*1839T>C; c.*1839T>C; c.*1892T>C; c.*1892T>C; c.*1892T>C; c.*1892T>C; c.*1892T>C; c.*1062T>C; c.*1062T>C; c.*1062T>C; c.*1062T>C; c.*1062T>C; c.*2572T>C; c.*2572T>C; c.*2572T>C; c.*2572T>C; c.*2572T>C; c.*1062T>C; c.*1062T>C; c.*1062T>C; c.*1062T>C; c.*1062T>C	UTR3	dSTOP	out_of_frame_(1); out_of_frame_(1); out_of_frame_(1); out_of_frame_(1); out_of_frame_(1); out_of_frame_(2); out_of_frame_(2); out_of_frame_(2); out_of_frame_(2); out_of_frame_(2); out_of_frame_(1); out_of_frame_(1); out_of_frame_(1); out_of_frame_(1); out_of_frame_(1); in_frame; in_frame; in_frame; in_frame; in_frame; out_of_frame_(1); out_of_frame_(1); out_of_frame_(1); out_of_frame_(1); out_of_frame_(1)	not_overlapping; not_overlapping; not_overlapping; not_overlapping; not_overlapping; not_overlapping; not_overlapping; not_overlapping; not_overlapping; not_overlapping; not_overlapping; not_overlapping; not_overlapping; not_overlapping; not_overlapping; not_overlapping; not_overlapping; not_overlapping; not_overlapping; not_overlapping; not_overlapping; not_overlapping; not_overlapping; not_overlapping; not_overlapping	0.209677419354839	33/289; 31/289; 19/289; 30/289; 39/289; 33/258; 31/258; 19/258; 30/258; 39/258; 33/304; 31/304; 19/304; 30/304; 39/304; 33/186; 31/186; 19/186; 30/186; 39/186; 33/238; 31/238; 19/238; 30/238; 39/238	102; 96; 60; 93; 120; 102; 96; 60; 93; 120; 102; 96; 60; 93; 120; 102; 96; 60; 93; 120; 102; 96; 60; 93; 120	NA	NA	NA	TGA; TGA; TGA; TGA; TGA; TGA; TGA; TGA; TGA; TGA; TGA; TGA; TGA; TGA; TGA; TGA; TGA; TGA; TGA; TGA; TGA; TGA; TGA; TGA; TGA	66629065; 66629065; 66629065; 66629065; 66629065; 66629065; 66629065; 66629065; 66629065; 66629065; 66629065; 66629065; 66629065; 66629065; 66629065; 66629065; 66629065; 66629065; 66629065; 66629065; 66629065; 66629065; 66629065; 66629065; 66629065	66639232; 66639232; 66639232; 66639232; 66639232; 66639179; 66639179; 66639179; 66639179; 66639179; 66640009; 66640009; 66640009; 66640009; 66640009; 66638499; 66638499; 66638499; 66638499; 66638499; 66640009; 66640009; 66640009; 66640009; 66640009	66640996; 66641002; 66641038; 66641005; 66640978; 66640996; 66641002; 66641038; 66641005; 66640978; 66640996; 66641002; 66641038; 66641005; 66640978; 66640996; 66641002; 66641038; 66641005; 66640978; 66640996; 66641002; 66641038; 66641005; 66640978	66641095; 66641095; 66641095; 66641095; 66641095; 66641095; 66641095; 66641095; 66641095; 66641095; 66641095; 66641095; 66641095; 66641095; 66641095; 66641095; 66641095; 66641095; 66641095; 66641095; 66641095; 66641095; 66641095; 66641095; 66641095	NA	NA	NA	c.*1764; c.*1770; c.*1806; c.*1773; c.*1746; c.*1817; c.*1823; c.*1859; c.*1826; c.*1799; c.*987; c.*993; c.*1029; c.*996; c.*969; c.*2497; c.*2503; c.*2539; c.*2506; c.*2479; c.*987; c.*993; c.*1029; c.*996; c.*969	c.*1863; c.*1863; c.*1863; c.*1863; c.*1863; c.*1916; c.*1916; c.*1916; c.*1916; c.*1916; c.*1086; c.*1086; c.*1086; c.*1086; c.*1086; c.*2596; c.*2596; c.*2596; c.*2596; c.*2596; c.*1086; c.*1086; c.*1086; c.*1086; c.*1086	0.00063083	25.946	0.38541	0.237	0.654	.	Progressive_myoclonic_epilepsy_type_3	MONDO:MONDO:0012721,MedGen:C2673257,OMIM:611726,Orphanet:ORPHA263516	Likely_benign	0.0005	0.0019	.	.	.	.	.	.	.	.	.	.	.	.	.	.	.	.	.	.	.	.	.	.
7	66641210	A	T	ENST00000639828.2:forward; ENST00000639828.2:forward; ENST00000639828.2:forward; ENST00000639828.2:forward; ENST00000639828.2:forward; ENST00000639828.2:forward; ENST00000639828.2:forward; ENST00000639828.2:forward; ENST00000275532.8:forward; ENST00000275532.8:forward; ENST00000275532.8:forward; ENST00000275532.8:forward; ENST00000275532.8:forward; ENST00000275532.8:forward; ENST00000275532.8:forward; ENST00000275532.8:forward; ENST00000640385.1:forward; ENST00000640385.1:forward; ENST00000640385.1:forward; ENST00000640385.1:forward; ENST00000640385.1:forward; ENST00000640385.1:forward; ENST00000640385.1:forward; ENST00000640385.1:forward; ENST00000639879.1:forward; ENST00000639879.1:forward; ENST00000639879.1:forward; ENST00000639879.1:forward; ENST00000639879.1:forward; ENST00000639879.1:forward; ENST00000639879.1:forward; ENST00000639879.1:forward; ENST00000640851.1:forward; ENST00000640851.1:forward; ENST00000640851.1:forward; ENST00000640851.1:forward; ENST00000640851.1:forward; ENST00000640851.1:forward; ENST00000640851.1:forward; ENST00000640851.1:forward	NM_153033.5; NM_153033.5; NM_153033.5; NM_153033.5; NM_153033.5; NM_153033.5; NM_153033.5; NM_153033.5; na; na; na; na; na; na; na; na; na; na; na; na; na; na; na; na; na; na; na; na; na; na; na; na; na; na; na; na; na; na; na; na	KCTD7	rs537471141	c.*1978A>T; c.*1978A>T; c.*1978A>T; c.*1978A>T; c.*1978A>T; c.*1978A>T; c.*1978A>T; c.*1978A>T; c.*2031A>T; c.*2031A>T; c.*2031A>T; c.*2031A>T; c.*2031A>T; c.*2031A>T; c.*2031A>T; c.*2031A>T; c.*1201A>T; c.*1201A>T; c.*1201A>T; c.*1201A>T; c.*1201A>T; c.*1201A>T; c.*1201A>T; c.*1201A>T; c.*2711A>T; c.*2711A>T; c.*2711A>T; c.*2711A>T; c.*2711A>T; c.*2711A>T; c.*2711A>T; c.*2711A>T; c.*1201A>T; c.*1201A>T; c.*1201A>T; c.*1201A>T; c.*1201A>T; c.*1201A>T; c.*1201A>T; c.*1201A>T	UTR3	dSTOP	out_of_frame_(1); out_of_frame_(1); out_of_frame_(1); out_of_frame_(1); out_of_frame_(1); out_of_frame_(1); out_of_frame_(1); out_of_frame_(1); out_of_frame_(2); out_of_frame_(2); out_of_frame_(2); out_of_frame_(2); out_of_frame_(2); out_of_frame_(2); out_of_frame_(2); out_of_frame_(2); out_of_frame_(1); out_of_frame_(1); out_of_frame_(1); out_of_frame_(1); out_of_frame_(1); out_of_frame_(1); out_of_frame_(1); out_of_frame_(1); in_frame; in_frame; in_frame; in_frame; in_frame; in_frame; in_frame; in_frame; out_of_frame_(1); out_of_frame_(1); out_of_frame_(1); out_of_frame_(1); out_of_frame_(1); out_of_frame_(1); out_of_frame_(1); out_of_frame_(1)	not_overlapping; not_overlapping; not_overlapping; not_overlapping; not_overlapping; not_overlapping; not_overlapping; not_overlapping; not_overlapping; not_overlapping; not_overlapping; not_overlapping; not_overlapping; not_overlapping; not_overlapping; not_overlapping; not_overlapping; not_overlapping; not_overlapping; not_overlapping; not_overlapping; not_overlapping; not_overlapping; not_overlapping; not_overlapping; not_overlapping; not_overlapping; not_overlapping; not_overlapping; not_overlapping; not_overlapping; not_overlapping; not_overlapping; not_overlapping; not_overlapping; not_overlapping; not_overlapping; not_overlapping; not_overlapping; not_overlapping	0.231182795698925	16/289; 19/289; 17/289; 14/289; 43/289; 35/289; 23/289; 30/289; 16/258; 19/258; 17/258; 14/258; 43/258; 35/258; 23/258; 30/258; 16/304; 19/304; 17/304; 14/304; 43/304; 35/304; 23/304; 30/304; 16/186; 19/186; 17/186; 14/186; 43/186; 35/186; 23/186; 30/186; 16/238; 19/238; 17/238; 14/238; 43/238; 35/238; 23/238; 30/238	51; 60; 54; 45; 132; 108; 72; 93; 51; 60; 54; 45; 132; 108; 72; 93; 51; 60; 54; 45; 132; 108; 72; 93; 51; 60; 54; 45; 132; 108; 72; 93; 51; 60; 54; 45; 132; 108; 72; 93	NA	NA	NA	TAA; TAA; TAA; TAA; TAA; TAA; TAA; TAA; TAA; TAA; TAA; TAA; TAA; TAA; TAA; TAA; TAA; TAA; TAA; TAA; TAA; TAA; TAA; TAA; TAA; TAA; TAA; TAA; TAA; TAA; TAA; TAA; TAA; TAA; TAA; TAA; TAA; TAA; TAA; TAA	66629065; 66629065; 66629065; 66629065; 66629065; 66629065; 66629065; 66629065; 66629065; 66629065; 66629065; 66629065; 66629065; 66629065; 66629065; 66629065; 66629065; 66629065; 66629065; 66629065; 66629065; 66629065; 66629065; 66629065; 66629065; 66629065; 66629065; 66629065; 66629065; 66629065; 66629065; 66629065; 66629065; 66629065; 66629065; 66629065; 66629065; 66629065; 66629065; 66629065	66639232; 66639232; 66639232; 66639232; 66639232; 66639232; 66639232; 66639232; 66639179; 66639179; 66639179; 66639179; 66639179; 66639179; 66639179; 66639179; 66640009; 66640009; 66640009; 66640009; 66640009; 66640009; 66640009; 66640009; 66638499; 66638499; 66638499; 66638499; 66638499; 66638499; 66638499; 66638499; 66640009; 66640009; 66640009; 66640009; 66640009; 66640009; 66640009; 66640009	66641191; 66641182; 66641188; 66641197; 66641110; 66641134; 66641170; 66641149; 66641191; 66641182; 66641188; 66641197; 66641110; 66641134; 66641170; 66641149; 66641191; 66641182; 66641188; 66641197; 66641110; 66641134; 66641170; 66641149; 66641191; 66641182; 66641188; 66641197; 66641110; 66641134; 66641170; 66641149; 66641191; 66641182; 66641188; 66641197; 66641110; 66641134; 66641170; 66641149	66641239; 66641239; 66641239; 66641239; 66641239; 66641239; 66641239; 66641239; 66641239; 66641239; 66641239; 66641239; 66641239; 66641239; 66641239; 66641239; 66641239; 66641239; 66641239; 66641239; 66641239; 66641239; 66641239; 66641239; 66641239; 66641239; 66641239; 66641239; 66641239; 66641239; 66641239; 66641239; 66641239; 66641239; 66641239; 66641239; 66641239; 66641239; 66641239; 66641239	NA	NA	NA	c.*1959; c.*1950; c.*1956; c.*1965; c.*1878; c.*1902; c.*1938; c.*1917; c.*2012; c.*2003; c.*2009; c.*2018; c.*1931; c.*1955; c.*1991; c.*1970; c.*1182; c.*1173; c.*1179; c.*1188; c.*1101; c.*1125; c.*1161; c.*1140; c.*2692; c.*2683; c.*2689; c.*2698; c.*2611; c.*2635; c.*2671; c.*2650; c.*1182; c.*1173; c.*1179; c.*1188; c.*1101; c.*1125; c.*1161; c.*1140	c.*2007; c.*2007; c.*2007; c.*2007; c.*2007; c.*2007; c.*2007; c.*2007; c.*2060; c.*2060; c.*2060; c.*2060; c.*2060; c.*2060; c.*2060; c.*2060; c.*1230; c.*1230; c.*1230; c.*1230; c.*1230; c.*1230; c.*1230; c.*1230; c.*2740; c.*2740; c.*2740; c.*2740; c.*2740; c.*2740; c.*2740; c.*2740; c.*1230; c.*1230; c.*1230; c.*1230; c.*1230; c.*1230; c.*1230; c.*1230	0.00063083	25.946	0.38541	0.237	0.654	.	Progressive_myoclonic_epilepsy_type_3	MONDO:MONDO:0012721,MedGen:C2673257,OMIM:611726,Orphanet:ORPHA263516	Uncertain_significance	0.0006	0.0009	.	.	.	.	.	.	.	.	.	.	.	.	.	.	.	.	.	.	.	.	.	.
7	41962472	G	A	ENST00000677288.1:reverse; ENST00000677288.1:reverse; ENST00000677288.1:reverse; ENST00000677288.1:reverse; ENST00000677288.1:reverse; ENST00000677288.1:reverse; ENST00000395925.8:reverse; ENST00000395925.8:reverse; ENST00000395925.8:reverse; ENST00000395925.8:reverse; ENST00000395925.8:reverse; ENST00000395925.8:reverse; ENST00000677605.1:reverse; ENST00000677605.1:reverse; ENST00000677605.1:reverse; ENST00000677605.1:reverse; ENST00000677605.1:reverse; ENST00000677605.1:reverse	na; na; na; na; na; na; NM_000168.6; NM_000168.6; NM_000168.6; NM_000168.6; NM_000168.6; NM_000168.6; na; na; na; na; na; na	GLI3	rs886062318	c.*1858C>T; c.*1858C>T; c.*1858C>T; c.*1858C>T; c.*1858C>T; c.*1858C>T; c.*1858C>T; c.*1858C>T; c.*1858C>T; c.*1858C>T; c.*1858C>T; c.*1858C>T; c.*1858C>T; c.*1858C>T; c.*1858C>T; c.*1858C>T; c.*1858C>T; c.*1858C>T	UTR3	new_dSTOP	in_frame; in_frame; in_frame; in_frame; in_frame; in_frame; in_frame; in_frame; in_frame; in_frame; in_frame; in_frame; in_frame; in_frame; in_frame; in_frame; in_frame; in_frame	not_overlapping; not_overlapping; not_overlapping; not_overlapping; not_overlapping; not_overlapping; not_overlapping; not_overlapping; not_overlapping; not_overlapping; not_overlapping; not_overlapping; not_overlapping; not_overlapping; not_overlapping; not_overlapping; not_overlapping; not_overlapping	0.0170827858081472	26/1522; 13/1522; 10/1522; 7/1522; 5/1522; 2/1522; 26/1580; 13/1580; 10/1580; 7/1580; 5/1580; 2/1580; 26/1580; 13/1580; 10/1580; 7/1580; 5/1580; 2/1580	81; 42; 33; 24; 18; 9; 81; 42; 33; 24; 18; 9; 81; 42; 33; 24; 18; 9	NA	NA	NA	TAG; TAG; TAG; TAG; TAG; TAG; TAG; TAG; TAG; TAG; TAG; TAG; TAG; TAG; TAG; TAG; TAG; TAG	42148415; 42148415; 42148415; 42148415; 42148415; 42148415; 42223253; 42223253; 42223253; 42223253; 42223253; 42223253; 42223253; 42223253; 42223253; 42223253; 42223253; 42223253	41964330; 41964330; 41964330; 41964330; 41964330; 41964330; 41964330; 41964330; 41964330; 41964330; 41964330; 41964330; 41964330; 41964330; 41964330; 41964330; 41964330; 41964330	41962550; 41962511; 41962502; 41962493; 41962487; 41962478; 41962550; 41962511; 41962502; 41962493; 41962487; 41962478; 41962550; 41962511; 41962502; 41962493; 41962487; 41962478	41962472; 41962472; 41962472; 41962472; 41962472; 41962472; 41962472; 41962472; 41962472; 41962472; 41962472; 41962472; 41962472; 41962472; 41962472; 41962472; 41962472; 41962472	NA	NA	NA	c.*1780; c.*1819; c.*1828; c.*1837; c.*1843; c.*1852; c.*1780; c.*1819; c.*1828; c.*1837; c.*1843; c.*1852; c.*1780; c.*1819; c.*1828; c.*1837; c.*1843; c.*1852	c.*1858; c.*1858; c.*1858; c.*1858; c.*1858; c.*1858; c.*1858; c.*1858; c.*1858; c.*1858; c.*1858; c.*1858; c.*1858; c.*1858; c.*1858; c.*1858; c.*1858; c.*1858	0.99999	53.838	0.092871	0.048	0.195	.	Polydactyly|Pallister-Hall_syndrome|Greig_cephalopolysyndactyly_syndrome	Human_Phenotype_Ontology:HP:0006034,Human_Phenotype_Ontology:HP:0006046,Human_Phenotype_Ontology:HP:0006123,Human_Phenotype_Ontology:HP:0009605,Human_Phenotype_Ontology:HP:0010442,MONDO:MONDO:0021003,MedGen:C0152427,OMIM:603596,SNOMED_CT:367506006|MONDO:MONDO:0007804,MedGen:C0265220,OMIM:146510,Orphanet:ORPHA672,SNOMED_CT:56677004|MONDO:MONDO:0008287,MedGen:C0265306,OMIM:175700,Orphanet:ORPHA380,SNOMED_CT:32985001	Uncertain_significance	.	.	.	.	.	.	.	.	.	.	.	.	.	.	.	.	.	.	.	.	.	.	.	.
7	41963067	G	A	ENST00000677288.1:reverse; ENST00000677288.1:reverse; ENST00000677288.1:reverse; ENST00000677288.1:reverse; ENST00000677288.1:reverse; ENST00000677288.1:reverse; ENST00000677288.1:reverse; ENST00000395925.8:reverse; ENST00000395925.8:reverse; ENST00000395925.8:reverse; ENST00000395925.8:reverse; ENST00000395925.8:reverse; ENST00000395925.8:reverse; ENST00000395925.8:reverse; ENST00000677605.1:reverse; ENST00000677605.1:reverse; ENST00000677605.1:reverse; ENST00000677605.1:reverse; ENST00000677605.1:reverse; ENST00000677605.1:reverse; ENST00000677605.1:reverse	na; na; na; na; na; na; na; NM_000168.6; NM_000168.6; NM_000168.6; NM_000168.6; NM_000168.6; NM_000168.6; NM_000168.6; na; na; na; na; na; na; na	GLI3	rs1033836387	c.*1263C>T; c.*1263C>T; c.*1263C>T; c.*1263C>T; c.*1263C>T; c.*1263C>T; c.*1263C>T; c.*1263C>T; c.*1263C>T; c.*1263C>T; c.*1263C>T; c.*1263C>T; c.*1263C>T; c.*1263C>T; c.*1263C>T; c.*1263C>T; c.*1263C>T; c.*1263C>T; c.*1263C>T; c.*1263C>T; c.*1263C>T	UTR3	new_dSTOP	out_of_frame_(1); out_of_frame_(1); out_of_frame_(1); out_of_frame_(1); out_of_frame_(1); out_of_frame_(1); out_of_frame_(1); out_of_frame_(1); out_of_frame_(1); out_of_frame_(1); out_of_frame_(1); out_of_frame_(1); out_of_frame_(1); out_of_frame_(1); out_of_frame_(1); out_of_frame_(1); out_of_frame_(1); out_of_frame_(1); out_of_frame_(1); out_of_frame_(1); out_of_frame_(1)	not_overlapping; not_overlapping; not_overlapping; not_overlapping; not_overlapping; not_overlapping; not_overlapping; not_overlapping; not_overlapping; not_overlapping; not_overlapping; not_overlapping; not_overlapping; not_overlapping; not_overlapping; not_overlapping; not_overlapping; not_overlapping; not_overlapping; not_overlapping; not_overlapping	0.0177398160315375	27/1522; 22/1522; 21/1522; 16/1522; 9/1522; 7/1522; 3/1522; 27/1580; 22/1580; 21/1580; 16/1580; 9/1580; 7/1580; 3/1580; 27/1580; 22/1580; 21/1580; 16/1580; 9/1580; 7/1580; 3/1580	84; 69; 66; 51; 30; 24; 12; 84; 69; 66; 51; 30; 24; 12; 84; 69; 66; 51; 30; 24; 12	NA	NA	NA	TGA; TGA; TGA; TGA; TGA; TGA; TGA; TGA; TGA; TGA; TGA; TGA; TGA; TGA; TGA; TGA; TGA; TGA; TGA; TGA; TGA	42148415; 42148415; 42148415; 42148415; 42148415; 42148415; 42148415; 42223253; 42223253; 42223253; 42223253; 42223253; 42223253; 42223253; 42223253; 42223253; 42223253; 42223253; 42223253; 42223253; 42223253	41964330; 41964330; 41964330; 41964330; 41964330; 41964330; 41964330; 41964330; 41964330; 41964330; 41964330; 41964330; 41964330; 41964330; 41964330; 41964330; 41964330; 41964330; 41964330; 41964330; 41964330	41963148; 41963133; 41963130; 41963115; 41963094; 41963088; 41963076; 41963148; 41963133; 41963130; 41963115; 41963094; 41963088; 41963076; 41963148; 41963133; 41963130; 41963115; 41963094; 41963088; 41963076	41963067; 41963067; 41963067; 41963067; 41963067; 41963067; 41963067; 41963067; 41963067; 41963067; 41963067; 41963067; 41963067; 41963067; 41963067; 41963067; 41963067; 41963067; 41963067; 41963067; 41963067	NA	NA	NA	c.*1182; c.*1197; c.*1200; c.*1215; c.*1236; c.*1242; c.*1254; c.*1182; c.*1197; c.*1200; c.*1215; c.*1236; c.*1242; c.*1254; c.*1182; c.*1197; c.*1200; c.*1215; c.*1236; c.*1242; c.*1254	c.*1263; c.*1263; c.*1263; c.*1263; c.*1263; c.*1263; c.*1263; c.*1263; c.*1263; c.*1263; c.*1263; c.*1263; c.*1263; c.*1263; c.*1263; c.*1263; c.*1263; c.*1263; c.*1263; c.*1263; c.*1263	0.99999	53.838	0.092871	0.048	0.195	.	Polydactyly|Pallister-Hall_syndrome|Greig_cephalopolysyndactyly_syndrome	Human_Phenotype_Ontology:HP:0006034,Human_Phenotype_Ontology:HP:0006046,Human_Phenotype_Ontology:HP:0006123,Human_Phenotype_Ontology:HP:0009605,Human_Phenotype_Ontology:HP:0010442,MONDO:MONDO:0021003,MedGen:C0152427,OMIM:603596,SNOMED_CT:367506006|MONDO:MONDO:0007804,MedGen:C0265220,OMIM:146510,Orphanet:ORPHA672,SNOMED_CT:56677004|MONDO:MONDO:0008287,MedGen:C0265306,OMIM:175700,Orphanet:ORPHA380,SNOMED_CT:32985001	Uncertain_significance	6.572e-05	0.0003	.	.	.	.	.	.	.	.	.	.	.	.	.	.	.	.	.	.	.	.	.	.
7	41963091	A	T	ENST00000677288.1:reverse; ENST00000677288.1:reverse; ENST00000395925.8:reverse; ENST00000395925.8:reverse; ENST00000677605.1:reverse; ENST00000677605.1:reverse	na; na; NM_000168.6; NM_000168.6; na; na	GLI3	rs886062325	c.*1239T>A; c.*1239T>A; c.*1239T>A; c.*1239T>A; c.*1239T>A; c.*1239T>A	UTR3	new_dSTOP	in_frame; in_frame; in_frame; in_frame; in_frame; in_frame	not_overlapping; not_overlapping; not_overlapping; not_overlapping; not_overlapping; not_overlapping	0.00525624178712221	8/1522; 6/1522; 8/1580; 6/1580; 8/1580; 6/1580	27; 21; 27; 21; 27; 21	NA	NA	NA	TGA; TGA; TGA; TGA; TGA; TGA	42148415; 42148415; 42223253; 42223253; 42223253; 42223253	41964330; 41964330; 41964330; 41964330; 41964330; 41964330	41963117; 41963111; 41963117; 41963111; 41963117; 41963111	41963093; 41963093; 41963093; 41963093; 41963093; 41963093	NA	NA	NA	c.*1213; c.*1219; c.*1213; c.*1219; c.*1213; c.*1219	c.*1237; c.*1237; c.*1237; c.*1237; c.*1237; c.*1237	0.99999	53.838	0.092871	0.048	0.195	.	Polydactyly|Pallister-Hall_syndrome|Greig_cephalopolysyndactyly_syndrome	Human_Phenotype_Ontology:HP:0006034,Human_Phenotype_Ontology:HP:0006046,Human_Phenotype_Ontology:HP:0006123,Human_Phenotype_Ontology:HP:0009605,Human_Phenotype_Ontology:HP:0010442,MONDO:MONDO:0021003,MedGen:C0152427,OMIM:603596,SNOMED_CT:367506006|MONDO:MONDO:0007804,MedGen:C0265220,OMIM:146510,Orphanet:ORPHA672,SNOMED_CT:56677004|MONDO:MONDO:0008287,MedGen:C0265306,OMIM:175700,Orphanet:ORPHA380,SNOMED_CT:32985001	Uncertain_significance	.	.	.	.	.	.	.	.	.	.	.	.	.	.	.	.	.	.	.	.	.	.	.	.
7	41963495	C	T	ENST00000677288.1:reverse; ENST00000395925.8:reverse; ENST00000677605.1:reverse	na; NM_000168.6; na	GLI3	rs73688609	c.*835G>A; c.*835G>A; c.*835G>A	UTR3	new_dSTOP	out_of_frame_(2); out_of_frame_(2); out_of_frame_(2)	not_overlapping; not_overlapping; not_overlapping	0.00197109067017083	3/1522; 3/1580; 3/1580	12; 12; 12	NA	NA	NA	TGA; TGA; TGA	42148415; 42223253; 42223253	41964330; 41964330; 41964330	41963506; 41963506; 41963506	41963497; 41963497; 41963497	NA	NA	NA	c.*824; c.*824; c.*824	c.*833; c.*833; c.*833	0.99999	53.838	0.092871	0.048	0.195	.	Polydactyly|Pallister-Hall_syndrome|Greig_cephalopolysyndactyly_syndrome	Human_Phenotype_Ontology:HP:0006034,Human_Phenotype_Ontology:HP:0006046,Human_Phenotype_Ontology:HP:0006123,Human_Phenotype_Ontology:HP:0009605,Human_Phenotype_Ontology:HP:0010442,MONDO:MONDO:0021003,MedGen:C0152427,OMIM:603596,SNOMED_CT:367506006|MONDO:MONDO:0007804,MedGen:C0265220,OMIM:146510,Orphanet:ORPHA672,SNOMED_CT:56677004|MONDO:MONDO:0008287,MedGen:C0265306,OMIM:175700,Orphanet:ORPHA380,SNOMED_CT:32985001	Benign	0.0021	0.0069	.	.	.	.	.	.	.	.	.	.	.	.	.	.	.	.	.	.	.	.	.	.
7	41964081	T	A	ENST00000677288.1:reverse; ENST00000395925.8:reverse; ENST00000677605.1:reverse	na; NM_000168.6; na	GLI3	rs6972450	c.*249A>T; c.*249A>T; c.*249A>T	UTR3	new_dSTOP	out_of_frame_(1); out_of_frame_(1); out_of_frame_(1)	not_overlapping; not_overlapping; not_overlapping	0.00591327201051248	9/1522; 9/1580; 9/1580	30; 30; 30	NA	NA	NA	TAA; TAA; TAA	42148415; 42223253; 42223253	41964330; 41964330; 41964330	41964108; 41964108; 41964108	41964081; 41964081; 41964081	NA	NA	NA	c.*222; c.*222; c.*222	c.*249; c.*249; c.*249	0.99999	53.838	0.092871	0.048	0.195	.	Polydactyly|Pallister-Hall_syndrome|Greig_cephalopolysyndactyly_syndrome|not_provided	Human_Phenotype_Ontology:HP:0006034,Human_Phenotype_Ontology:HP:0006046,Human_Phenotype_Ontology:HP:0006123,Human_Phenotype_Ontology:HP:0009605,Human_Phenotype_Ontology:HP:0010442,MONDO:MONDO:0021003,MedGen:C0152427,OMIM:603596,SNOMED_CT:367506006|MONDO:MONDO:0007804,MedGen:C0265220,OMIM:146510,Orphanet:ORPHA672,SNOMED_CT:56677004|MONDO:MONDO:0008287,MedGen:C0265306,OMIM:175700,Orphanet:ORPHA380,SNOMED_CT:32985001|MedGen:CN517202	Benign	0.0190	0.0504	.	.	.	.	.	.	.	.	.	.	.	.	.	.	.	.	.	.	.	.	.	.
7	41964082	A	T	ENST00000677288.1:reverse; ENST00000677288.1:reverse; ENST00000677288.1:reverse; ENST00000677288.1:reverse; ENST00000677288.1:reverse; ENST00000395925.8:reverse; ENST00000395925.8:reverse; ENST00000395925.8:reverse; ENST00000395925.8:reverse; ENST00000395925.8:reverse; ENST00000677605.1:reverse; ENST00000677605.1:reverse; ENST00000677605.1:reverse; ENST00000677605.1:reverse; ENST00000677605.1:reverse	na; na; na; na; na; NM_000168.6; NM_000168.6; NM_000168.6; NM_000168.6; NM_000168.6; na; na; na; na; na	GLI3	rs61091998	c.*248T>A; c.*248T>A; c.*248T>A; c.*248T>A; c.*248T>A; c.*248T>A; c.*248T>A; c.*248T>A; c.*248T>A; c.*248T>A; c.*248T>A; c.*248T>A; c.*248T>A; c.*248T>A; c.*248T>A	UTR3	new_dSTOP	in_frame; in_frame; in_frame; in_frame; in_frame; in_frame; in_frame; in_frame; in_frame; in_frame; in_frame; in_frame; in_frame; in_frame; in_frame	not_overlapping; not_overlapping; not_overlapping; not_overlapping; not_overlapping; not_overlapping; not_overlapping; not_overlapping; not_overlapping; not_overlapping; not_overlapping; not_overlapping; not_overlapping; not_overlapping; not_overlapping	0.0157687253613666	24/1522; 21/1522; 18/1522; 15/1522; 12/1522; 24/1580; 21/1580; 18/1580; 15/1580; 12/1580; 24/1580; 21/1580; 18/1580; 15/1580; 12/1580	75; 66; 57; 48; 39; 75; 66; 57; 48; 39; 75; 66; 57; 48; 39	NA	NA	NA	TAA; TAA; TAA; TAA; TAA; TAA; TAA; TAA; TAA; TAA; TAA; TAA; TAA; TAA; TAA	42148415; 42148415; 42148415; 42148415; 42148415; 42223253; 42223253; 42223253; 42223253; 42223253; 42223253; 42223253; 42223253; 42223253; 42223253	41964330; 41964330; 41964330; 41964330; 41964330; 41964330; 41964330; 41964330; 41964330; 41964330; 41964330; 41964330; 41964330; 41964330; 41964330	41964155; 41964146; 41964137; 41964128; 41964119; 41964155; 41964146; 41964137; 41964128; 41964119; 41964155; 41964146; 41964137; 41964128; 41964119	41964083; 41964083; 41964083; 41964083; 41964083; 41964083; 41964083; 41964083; 41964083; 41964083; 41964083; 41964083; 41964083; 41964083; 41964083	NA	NA	NA	c.*175; c.*184; c.*193; c.*202; c.*211; c.*175; c.*184; c.*193; c.*202; c.*211; c.*175; c.*184; c.*193; c.*202; c.*211	c.*247; c.*247; c.*247; c.*247; c.*247; c.*247; c.*247; c.*247; c.*247; c.*247; c.*247; c.*247; c.*247; c.*247; c.*247	0.99999	53.838	0.092871	0.048	0.195	.	Polydactyly|Greig_cephalopolysyndactyly_syndrome|not_provided	Human_Phenotype_Ontology:HP:0006034,Human_Phenotype_Ontology:HP:0006046,Human_Phenotype_Ontology:HP:0006123,Human_Phenotype_Ontology:HP:0009605,Human_Phenotype_Ontology:HP:0010442,MONDO:MONDO:0021003,MedGen:C0152427,OMIM:603596,SNOMED_CT:367506006|MONDO:MONDO:0008287,MedGen:C0265306,OMIM:175700,Orphanet:ORPHA380,SNOMED_CT:32985001|MedGen:CN517202	Conflicting_interpretations_of_pathogenicity	0.0429	0.0631	.	.	.	.	.	.	.	.	.	.	.	.	.	.	.	.	.	.	.	.	.	.
7	41964300	C	A	ENST00000677288.1:reverse; ENST00000677288.1:reverse; ENST00000677288.1:reverse; ENST00000677288.1:reverse; ENST00000677288.1:reverse; ENST00000677288.1:reverse; ENST00000677288.1:reverse; ENST00000395925.8:reverse; ENST00000395925.8:reverse; ENST00000395925.8:reverse; ENST00000395925.8:reverse; ENST00000395925.8:reverse; ENST00000395925.8:reverse; ENST00000395925.8:reverse; ENST00000677605.1:reverse; ENST00000677605.1:reverse; ENST00000677605.1:reverse; ENST00000677605.1:reverse; ENST00000677605.1:reverse; ENST00000677605.1:reverse; ENST00000677605.1:reverse; ENST00000479210.1:reverse; ENST00000479210.1:reverse; ENST00000479210.1:reverse; ENST00000479210.1:reverse; ENST00000479210.1:reverse; ENST00000479210.1:reverse; ENST00000479210.1:reverse	na; na; na; na; na; na; na; NM_000168.6; NM_000168.6; NM_000168.6; NM_000168.6; NM_000168.6; NM_000168.6; NM_000168.6; na; na; na; na; na; na; na; na; na; na; na; na; na; na	GLI3	rs77886553	c.*30G>T; c.*30G>T; c.*30G>T; c.*30G>T; c.*30G>T; c.*30G>T; c.*30G>T; c.*30G>T; c.*30G>T; c.*30G>T; c.*30G>T; c.*30G>T; c.*30G>T; c.*30G>T; c.*30G>T; c.*30G>T; c.*30G>T; c.*30G>T; c.*30G>T; c.*30G>T; c.*30G>T; c.*30G>T; c.*30G>T; c.*30G>T; c.*30G>T; c.*30G>T; c.*30G>T; c.*30G>T	UTR3	new_dSTOP	out_of_frame_(1); out_of_frame_(1); out_of_frame_(1); out_of_frame_(1); out_of_frame_(1); out_of_frame_(1); out_of_frame_(1); out_of_frame_(1); out_of_frame_(1); out_of_frame_(1); out_of_frame_(1); out_of_frame_(1); out_of_frame_(1); out_of_frame_(1); out_of_frame_(1); out_of_frame_(1); out_of_frame_(1); out_of_frame_(1); out_of_frame_(1); out_of_frame_(1); out_of_frame_(1); out_of_frame_(1); out_of_frame_(1); out_of_frame_(1); out_of_frame_(1); out_of_frame_(1); out_of_frame_(1); out_of_frame_(1)	overlapping_2.26%; overlapping_0.55%; overlapping_0.42%; overlapping_0.02%; not_overlapping; not_overlapping; not_overlapping; overlapping_2.17%; overlapping_0.53%; overlapping_0.4%; overlapping_0.02%; not_overlapping; not_overlapping; not_overlapping; overlapping_2.17%; overlapping_0.53%; overlapping_0.4%; overlapping_0.02%; not_overlapping; not_overlapping; not_overlapping; overlapping_2.26%; overlapping_0.55%; overlapping_0.42%; overlapping_0.02%; not_overlapping; not_overlapping; not_overlapping	0.029585798816568	45/1522; 19/1522; 17/1522; 11/1522; 8/1522; 4/1522; 1/1522; 45/1580; 19/1580; 17/1580; 11/1580; 8/1580; 4/1580; 1/1580; 45/1580; 19/1580; 17/1580; 11/1580; 8/1580; 4/1580; 1/1580; 45/1521; 19/1521; 17/1521; 11/1521; 8/1521; 4/1521; 1/1521	138; 60; 54; 36; 27; 15; 6; 138; 60; 54; 36; 27; 15; 6; 138; 60; 54; 36; 27; 15; 6; 138; 60; 54; 36; 27; 15; 6	NA	NA	NA	TAA; TAA; TAA; TAA; TAA; TAA; TAA; TAA; TAA; TAA; TAA; TAA; TAA; TAA; TAA; TAA; TAA; TAA; TAA; TAA; TAA; TAA; TAA; TAA; TAA; TAA; TAA; TAA	42148415; 42148415; 42148415; 42148415; 42148415; 42148415; 42148415; 42223253; 42223253; 42223253; 42223253; 42223253; 42223253; 42223253; 42223253; 42223253; 42223253; 42223253; 42223253; 42223253; 42223253; 42148415; 42148415; 42148415; 42148415; 42148415; 42148415; 42148415	41964330; 41964330; 41964330; 41964330; 41964330; 41964330; 41964330; 41964330; 41964330; 41964330; 41964330; 41964330; 41964330; 41964330; 41964330; 41964330; 41964330; 41964330; 41964330; 41964330; 41964330; 41964330; 41964330; 41964330; 41964330; 41964330; 41964330; 41964330	41964435; 41964357; 41964351; 41964333; 41964324; 41964312; 41964303; 41964435; 41964357; 41964351; 41964333; 41964324; 41964312; 41964303; 41964435; 41964357; 41964351; 41964333; 41964324; 41964312; 41964303; 41964435; 41964357; 41964351; 41964333; 41964324; 41964312; 41964303	41964300; 41964300; 41964300; 41964300; 41964300; 41964300; 41964300; 41964300; 41964300; 41964300; 41964300; 41964300; 41964300; 41964300; 41964300; 41964300; 41964300; 41964300; 41964300; 41964300; 41964300; 41964300; 41964300; 41964300; 41964300; 41964300; 41964300; 41964300	NA	NA	NA	c.4464; c.4542; c.4548; c.4566; c.*6; c.*18; c.*27; c.4638; c.4716; c.4722; c.4740; c.*6; c.*18; c.*27; c.4638; c.4716; c.4722; c.4740; c.*6; c.*18; c.*27; c.4461; c.4539; c.4545; c.4563; c.*6; c.*18; c.*27	c.*30; c.*30; c.*30; c.*30; c.*30; c.*30; c.*30; c.*30; c.*30; c.*30; c.*30; c.*30; c.*30; c.*30; c.*30; c.*30; c.*30; c.*30; c.*30; c.*30; c.*30; c.*30; c.*30; c.*30; c.*30; c.*30; c.*30; c.*30	0.99999	53.838	0.092871	0.048	0.195	.	Polydactyly|Pallister-Hall_syndrome|Greig_cephalopolysyndactyly_syndrome|not_specified|not_provided	Human_Phenotype_Ontology:HP:0006034,Human_Phenotype_Ontology:HP:0006046,Human_Phenotype_Ontology:HP:0006123,Human_Phenotype_Ontology:HP:0009605,Human_Phenotype_Ontology:HP:0010442,MONDO:MONDO:0021003,MedGen:C0152427,OMIM:603596,SNOMED_CT:367506006|MONDO:MONDO:0007804,MedGen:C0265220,OMIM:146510,Orphanet:ORPHA672,SNOMED_CT:56677004|MONDO:MONDO:0008287,MedGen:C0265306,OMIM:175700,Orphanet:ORPHA380,SNOMED_CT:32985001|MedGen:CN169374|MedGen:CN517202	Benign	0.0349	0.0530	.	.	.	.	.	.	.	.	.	.	.	.	.	.	.	.	.	.	.	.	.	.
7	44064829	C	A	ENST00000448521.6:forward; ENST00000448521.6:forward; ENST00000448521.6:forward; ENST00000448521.6:forward; ENST00000448521.6:forward	NM_001014436.3; NM_001014436.3; NM_001014436.3; NM_001014436.3; NM_001014436.3	DBNL	rs774883572	c.*3913C>A; c.*3913C>A; c.*3913C>A; c.*3913C>A; c.*3913C>A	UTR3	new_dSTOP	out_of_frame_(1); out_of_frame_(1); out_of_frame_(1); out_of_frame_(1); out_of_frame_(1)	not_overlapping; not_overlapping; not_overlapping; not_overlapping; not_overlapping	0.0186046511627907	8/430; 6/430; 4/430; 3/430; 2/430	27; 21; 15; 12; 9	NA	NA	NA	TAA; TAA; TAA; TAA; TAA	44044738; 44044738; 44044738; 44044738; 44044738	44060916; 44060916; 44060916; 44060916; 44060916	44064804; 44064810; 44064816; 44064819; 44064822	44064828; 44064828; 44064828; 44064828; 44064828	NA	NA	NA	c.*3888; c.*3894; c.*3900; c.*3903; c.*3906	c.*3912; c.*3912; c.*3912; c.*3912; c.*3912	0.017939	26.124	0.30624	0.179	0.553	.	.	.	.	1.975e-05	4.417e-05	.	.	.	.	.	.	.	.	.	.	.	.	.	.	.	.	.	.	.	.	.	.
7	44144401	G	T	ENST00000336642.9:reverse; ENST00000336642.9:reverse; ENST00000336642.9:reverse; ENST00000336642.9:reverse; ENST00000336642.9:reverse; ENST00000336642.9:reverse; ENST00000336642.9:reverse; ENST00000336642.9:reverse; ENST00000336642.9:reverse; ENST00000345378.7:reverse; ENST00000345378.7:reverse; ENST00000345378.7:reverse; ENST00000345378.7:reverse; ENST00000345378.7:reverse; ENST00000345378.7:reverse; ENST00000345378.7:reverse; ENST00000345378.7:reverse; ENST00000345378.7:reverse; ENST00000403799.8:reverse; ENST00000403799.8:reverse; ENST00000403799.8:reverse; ENST00000403799.8:reverse; ENST00000403799.8:reverse; ENST00000403799.8:reverse; ENST00000403799.8:reverse; ENST00000403799.8:reverse; ENST00000403799.8:reverse; ENST00000671824.1:reverse; ENST00000671824.1:reverse; ENST00000671824.1:reverse; ENST00000671824.1:reverse; ENST00000671824.1:reverse; ENST00000671824.1:reverse; ENST00000671824.1:reverse; ENST00000671824.1:reverse; ENST00000671824.1:reverse	NM_001354803.2; NM_001354803.2; NM_001354803.2; NM_001354803.2; NM_001354803.2; NM_001354803.2; NM_001354803.2; NM_001354803.2; NM_001354803.2; NM_033507.3; NM_033507.3; NM_033507.3; NM_033507.3; NM_033507.3; NM_033507.3; NM_033507.3; NM_033507.3; NM_033507.3; NM_000162.5; NM_000162.5; NM_000162.5; NM_000162.5; NM_000162.5; NM_000162.5; NM_000162.5; NM_000162.5; NM_000162.5; na; na; na; na; na; na; na; na; na	GCK	rs556996030	c.*735C>A; c.*735C>A; c.*735C>A; c.*735C>A; c.*735C>A; c.*735C>A; c.*735C>A; c.*735C>A; c.*735C>A; c.*735C>A; c.*735C>A; c.*735C>A; c.*735C>A; c.*735C>A; c.*735C>A; c.*735C>A; c.*735C>A; c.*735C>A; c.*735C>A; c.*735C>A; c.*735C>A; c.*735C>A; c.*735C>A; c.*735C>A; c.*735C>A; c.*735C>A; c.*735C>A; c.*735C>A; c.*735C>A; c.*735C>A; c.*735C>A; c.*735C>A; c.*735C>A; c.*735C>A; c.*735C>A; c.*735C>A	UTR3	new_dSTOP	out_of_frame_(2); out_of_frame_(2); out_of_frame_(2); out_of_frame_(2); out_of_frame_(2); out_of_frame_(2); out_of_frame_(2); out_of_frame_(2); out_of_frame_(2); out_of_frame_(2); out_of_frame_(2); out_of_frame_(2); out_of_frame_(2); out_of_frame_(2); out_of_frame_(2); out_of_frame_(2); out_of_frame_(2); out_of_frame_(2); out_of_frame_(2); out_of_frame_(2); out_of_frame_(2); out_of_frame_(2); out_of_frame_(2); out_of_frame_(2); out_of_frame_(2); out_of_frame_(2); out_of_frame_(2); out_of_frame_(2); out_of_frame_(2); out_of_frame_(2); out_of_frame_(2); out_of_frame_(2); out_of_frame_(2); out_of_frame_(2); out_of_frame_(2); out_of_frame_(2)	not_overlapping; not_overlapping; not_overlapping; not_overlapping; not_overlapping; not_overlapping; not_overlapping; not_overlapping; not_overlapping; not_overlapping; not_overlapping; not_overlapping; not_overlapping; not_overlapping; not_overlapping; not_overlapping; not_overlapping; not_overlapping; not_overlapping; not_overlapping; not_overlapping; not_overlapping; not_overlapping; not_overlapping; not_overlapping; not_overlapping; not_overlapping; not_overlapping; not_overlapping; not_overlapping; not_overlapping; not_overlapping; not_overlapping; not_overlapping; not_overlapping; not_overlapping	0.468531468531469	67/143; 45/143; 40/143; 39/143; 38/143; 24/143; 22/143; 13/143; 8/143; 67/466; 45/466; 40/466; 39/466; 38/466; 24/466; 22/466; 13/466; 8/466; 67/465; 45/465; 40/465; 39/465; 38/465; 24/465; 22/465; 13/465; 8/465; 67/486; 45/486; 40/486; 39/486; 38/486; 24/486; 22/486; 13/486; 8/486	204; 138; 123; 120; 117; 75; 69; 42; 27; 204; 138; 123; 120; 117; 75; 69; 42; 27; 204; 138; 123; 120; 117; 75; 69; 42; 27; 204; 138; 123; 120; 117; 75; 69; 42; 27	NA	NA	NA	TAA; TAA; TAA; TAA; TAA; TAA; TAA; TAA; TAA; TAA; TAA; TAA; TAA; TAA; TAA; TAA; TAA; TAA; TAA; TAA; TAA; TAA; TAA; TAA; TAA; TAA; TAA; TAA; TAA; TAA; TAA; TAA; TAA; TAA; TAA; TAA	44146126; 44146126; 44146126; 44146126; 44146126; 44146126; 44146126; 44146126; 44146126; 44159120; 44159120; 44159120; 44159120; 44159120; 44159120; 44159120; 44159120; 44159120; 44188953; 44188953; 44188953; 44188953; 44188953; 44188953; 44188953; 44188953; 44188953; 44188953; 44188953; 44188953; 44188953; 44188953; 44188953; 44188953; 44188953; 44188953	44145136; 44145136; 44145136; 44145136; 44145136; 44145136; 44145136; 44145136; 44145136; 44145136; 44145136; 44145136; 44145136; 44145136; 44145136; 44145136; 44145136; 44145136; 44145136; 44145136; 44145136; 44145136; 44145136; 44145136; 44145136; 44145136; 44145136; 44145136; 44145136; 44145136; 44145136; 44145136; 44145136; 44145136; 44145136; 44145136	44144603; 44144537; 44144522; 44144519; 44144516; 44144474; 44144468; 44144441; 44144426; 44144603; 44144537; 44144522; 44144519; 44144516; 44144474; 44144468; 44144441; 44144426; 44144603; 44144537; 44144522; 44144519; 44144516; 44144474; 44144468; 44144441; 44144426; 44144603; 44144537; 44144522; 44144519; 44144516; 44144474; 44144468; 44144441; 44144426	44144402; 44144402; 44144402; 44144402; 44144402; 44144402; 44144402; 44144402; 44144402; 44144402; 44144402; 44144402; 44144402; 44144402; 44144402; 44144402; 44144402; 44144402; 44144402; 44144402; 44144402; 44144402; 44144402; 44144402; 44144402; 44144402; 44144402; 44144402; 44144402; 44144402; 44144402; 44144402; 44144402; 44144402; 44144402; 44144402	NA	NA	NA	c.*533; c.*599; c.*614; c.*617; c.*620; c.*662; c.*668; c.*695; c.*710; c.*533; c.*599; c.*614; c.*617; c.*620; c.*662; c.*668; c.*695; c.*710; c.*533; c.*599; c.*614; c.*617; c.*620; c.*662; c.*668; c.*695; c.*710; c.*533; c.*599; c.*614; c.*617; c.*620; c.*662; c.*668; c.*695; c.*710	c.*734; c.*734; c.*734; c.*734; c.*734; c.*734; c.*734; c.*734; c.*734; c.*734; c.*734; c.*734; c.*734; c.*734; c.*734; c.*734; c.*734; c.*734; c.*734; c.*734; c.*734; c.*734; c.*734; c.*734; c.*734; c.*734; c.*734; c.*734; c.*734; c.*734; c.*734; c.*734; c.*734; c.*734; c.*734; c.*734	0.63464	20.665	0.19356	0.094	0.443	.	Maturity_onset_diabetes_mellitus_in_young|Maturity-onset_diabetes_of_the_young_type_2|Hyperinsulinism_due_to_glucokinase_deficiency|Permanent_neonatal_diabetes_mellitus|Transient_Neonatal_Diabetes,_Recessive	Human_Phenotype_Ontology:HP:0004904,MONDO:MONDO:0018911,MedGen:C0342276,OMIM:606391,Orphanet:ORPHA552,SNOMED_CT:28453007|MONDO:MONDO:0007453,MedGen:C0342277,OMIM:125851|MONDO:MONDO:0011236,MedGen:C1865290,OMIM:602485,Orphanet:ORPHA79299|MONDO:MONDO:0100164,MedGen:C1833104,OMIM:PS606176,Orphanet:ORPHA99885|MedGen:CN239376	Benign/Likely_benign	0.0004	0.0006	.	.	.	.	.	.	.	.	.	.	.	.	.	.	.	.	.	.	.	.	.	.
7	44144626	G	A	ENST00000336642.9:reverse; ENST00000336642.9:reverse; ENST00000336642.9:reverse; ENST00000336642.9:reverse; ENST00000336642.9:reverse; ENST00000336642.9:reverse; ENST00000336642.9:reverse; ENST00000336642.9:reverse; ENST00000336642.9:reverse; ENST00000336642.9:reverse; ENST00000336642.9:reverse; ENST00000336642.9:reverse; ENST00000345378.7:reverse; ENST00000345378.7:reverse; ENST00000345378.7:reverse; ENST00000345378.7:reverse; ENST00000345378.7:reverse; ENST00000345378.7:reverse; ENST00000345378.7:reverse; ENST00000345378.7:reverse; ENST00000345378.7:reverse; ENST00000345378.7:reverse; ENST00000345378.7:reverse; ENST00000345378.7:reverse; ENST00000403799.8:reverse; ENST00000403799.8:reverse; ENST00000403799.8:reverse; ENST00000403799.8:reverse; ENST00000403799.8:reverse; ENST00000403799.8:reverse; ENST00000403799.8:reverse; ENST00000403799.8:reverse; ENST00000403799.8:reverse; ENST00000403799.8:reverse; ENST00000403799.8:reverse; ENST00000403799.8:reverse; ENST00000671824.1:reverse; ENST00000671824.1:reverse; ENST00000671824.1:reverse; ENST00000671824.1:reverse; ENST00000671824.1:reverse; ENST00000671824.1:reverse; ENST00000671824.1:reverse; ENST00000671824.1:reverse; ENST00000671824.1:reverse; ENST00000671824.1:reverse; ENST00000671824.1:reverse; ENST00000671824.1:reverse	NM_001354803.2; NM_001354803.2; NM_001354803.2; NM_001354803.2; NM_001354803.2; NM_001354803.2; NM_001354803.2; NM_001354803.2; NM_001354803.2; NM_001354803.2; NM_001354803.2; NM_001354803.2; NM_033507.3; NM_033507.3; NM_033507.3; NM_033507.3; NM_033507.3; NM_033507.3; NM_033507.3; NM_033507.3; NM_033507.3; NM_033507.3; NM_033507.3; NM_033507.3; NM_000162.5; NM_000162.5; NM_000162.5; NM_000162.5; NM_000162.5; NM_000162.5; NM_000162.5; NM_000162.5; NM_000162.5; NM_000162.5; NM_000162.5; NM_000162.5; na; na; na; na; na; na; na; na; na; na; na; na	GCK	rs141645300	c.*510C>T; c.*510C>T; c.*510C>T; c.*510C>T; c.*510C>T; c.*510C>T; c.*510C>T; c.*510C>T; c.*510C>T; c.*510C>T; c.*510C>T; c.*510C>T; c.*510C>T; c.*510C>T; c.*510C>T; c.*510C>T; c.*510C>T; c.*510C>T; c.*510C>T; c.*510C>T; c.*510C>T; c.*510C>T; c.*510C>T; c.*510C>T; c.*510C>T; c.*510C>T; c.*510C>T; c.*510C>T; c.*510C>T; c.*510C>T; c.*510C>T; c.*510C>T; c.*510C>T; c.*510C>T; c.*510C>T; c.*510C>T; c.*510C>T; c.*510C>T; c.*510C>T; c.*510C>T; c.*510C>T; c.*510C>T; c.*510C>T; c.*510C>T; c.*510C>T; c.*510C>T; c.*510C>T; c.*510C>T	UTR3	new_dSTOP	out_of_frame_(1); out_of_frame_(1); out_of_frame_(1); out_of_frame_(1); out_of_frame_(1); out_of_frame_(1); out_of_frame_(1); out_of_frame_(1); out_of_frame_(1); out_of_frame_(1); out_of_frame_(1); out_of_frame_(1); out_of_frame_(1); out_of_frame_(1); out_of_frame_(1); out_of_frame_(1); out_of_frame_(1); out_of_frame_(1); out_of_frame_(1); out_of_frame_(1); out_of_frame_(1); out_of_frame_(1); out_of_frame_(1); out_of_frame_(1); out_of_frame_(1); out_of_frame_(1); out_of_frame_(1); out_of_frame_(1); out_of_frame_(1); out_of_frame_(1); out_of_frame_(1); out_of_frame_(1); out_of_frame_(1); out_of_frame_(1); out_of_frame_(1); out_of_frame_(1); out_of_frame_(1); out_of_frame_(1); out_of_frame_(1); out_of_frame_(1); out_of_frame_(1); out_of_frame_(1); out_of_frame_(1); out_of_frame_(1); out_of_frame_(1); out_of_frame_(1); out_of_frame_(1); out_of_frame_(1)	not_overlapping; not_overlapping; not_overlapping; not_overlapping; not_overlapping; not_overlapping; not_overlapping; not_overlapping; not_overlapping; not_overlapping; not_overlapping; not_overlapping; not_overlapping; not_overlapping; not_overlapping; not_overlapping; not_overlapping; not_overlapping; not_overlapping; not_overlapping; not_overlapping; not_overlapping; not_overlapping; not_overlapping; not_overlapping; not_overlapping; not_overlapping; not_overlapping; not_overlapping; not_overlapping; not_overlapping; not_overlapping; not_overlapping; not_overlapping; not_overlapping; not_overlapping; not_overlapping; not_overlapping; not_overlapping; not_overlapping; not_overlapping; not_overlapping; not_overlapping; not_overlapping; not_overlapping; not_overlapping; not_overlapping; not_overlapping	0.482517482517482	69/143; 66/143; 63/143; 62/143; 56/143; 51/143; 40/143; 35/143; 27/143; 8/143; 6/143; 4/143; 69/466; 66/466; 63/466; 62/466; 56/466; 51/466; 40/466; 35/466; 27/466; 8/466; 6/466; 4/466; 69/465; 66/465; 63/465; 62/465; 56/465; 51/465; 40/465; 35/465; 27/465; 8/465; 6/465; 4/465; 69/486; 66/486; 63/486; 62/486; 56/486; 51/486; 40/486; 35/486; 27/486; 8/486; 6/486; 4/486	210; 201; 192; 189; 171; 156; 123; 108; 84; 27; 21; 15; 210; 201; 192; 189; 171; 156; 123; 108; 84; 27; 21; 15; 210; 201; 192; 189; 171; 156; 123; 108; 84; 27; 21; 15; 210; 201; 192; 189; 171; 156; 123; 108; 84; 27; 21; 15	NA	NA	NA	TAA; TAA; TAA; TAA; TAA; TAA; TAA; TAA; TAA; TAA; TAA; TAA; TAA; TAA; TAA; TAA; TAA; TAA; TAA; TAA; TAA; TAA; TAA; TAA; TAA; TAA; TAA; TAA; TAA; TAA; TAA; TAA; TAA; TAA; TAA; TAA; TAA; TAA; TAA; TAA; TAA; TAA; TAA; TAA; TAA; TAA; TAA; TAA	44146126; 44146126; 44146126; 44146126; 44146126; 44146126; 44146126; 44146126; 44146126; 44146126; 44146126; 44146126; 44159120; 44159120; 44159120; 44159120; 44159120; 44159120; 44159120; 44159120; 44159120; 44159120; 44159120; 44159120; 44188953; 44188953; 44188953; 44188953; 44188953; 44188953; 44188953; 44188953; 44188953; 44188953; 44188953; 44188953; 44188953; 44188953; 44188953; 44188953; 44188953; 44188953; 44188953; 44188953; 44188953; 44188953; 44188953; 44188953	44145136; 44145136; 44145136; 44145136; 44145136; 44145136; 44145136; 44145136; 44145136; 44145136; 44145136; 44145136; 44145136; 44145136; 44145136; 44145136; 44145136; 44145136; 44145136; 44145136; 44145136; 44145136; 44145136; 44145136; 44145136; 44145136; 44145136; 44145136; 44145136; 44145136; 44145136; 44145136; 44145136; 44145136; 44145136; 44145136; 44145136; 44145136; 44145136; 44145136; 44145136; 44145136; 44145136; 44145136; 44145136; 44145136; 44145136; 44145136	44144833; 44144824; 44144815; 44144812; 44144794; 44144779; 44144746; 44144731; 44144707; 44144650; 44144644; 44144638; 44144833; 44144824; 44144815; 44144812; 44144794; 44144779; 44144746; 44144731; 44144707; 44144650; 44144644; 44144638; 44144833; 44144824; 44144815; 44144812; 44144794; 44144779; 44144746; 44144731; 44144707; 44144650; 44144644; 44144638; 44144833; 44144824; 44144815; 44144812; 44144794; 44144779; 44144746; 44144731; 44144707; 44144650; 44144644; 44144638	44144626; 44144626; 44144626; 44144626; 44144626; 44144626; 44144626; 44144626; 44144626; 44144626; 44144626; 44144626; 44144626; 44144626; 44144626; 44144626; 44144626; 44144626; 44144626; 44144626; 44144626; 44144626; 44144626; 44144626; 44144626; 44144626; 44144626; 44144626; 44144626; 44144626; 44144626; 44144626; 44144626; 44144626; 44144626; 44144626; 44144626; 44144626; 44144626; 44144626; 44144626; 44144626; 44144626; 44144626; 44144626; 44144626; 44144626; 44144626	NA	NA	NA	c.*303; c.*312; c.*321; c.*324; c.*342; c.*357; c.*390; c.*405; c.*429; c.*486; c.*492; c.*498; c.*303; c.*312; c.*321; c.*324; c.*342; c.*357; c.*390; c.*405; c.*429; c.*486; c.*492; c.*498; c.*303; c.*312; c.*321; c.*324; c.*342; c.*357; c.*390; c.*405; c.*429; c.*486; c.*492; c.*498; c.*303; c.*312; c.*321; c.*324; c.*342; c.*357; c.*390; c.*405; c.*429; c.*486; c.*492; c.*498	c.*510; c.*510; c.*510; c.*510; c.*510; c.*510; c.*510; c.*510; c.*510; c.*510; c.*510; c.*510; c.*510; c.*510; c.*510; c.*510; c.*510; c.*510; c.*510; c.*510; c.*510; c.*510; c.*510; c.*510; c.*510; c.*510; c.*510; c.*510; c.*510; c.*510; c.*510; c.*510; c.*510; c.*510; c.*510; c.*510; c.*510; c.*510; c.*510; c.*510; c.*510; c.*510; c.*510; c.*510; c.*510; c.*510; c.*510; c.*510	0.63464	20.665	0.19356	0.094	0.443	.	Maturity_onset_diabetes_mellitus_in_young|Maturity-onset_diabetes_of_the_young_type_2|Hyperinsulinism_due_to_glucokinase_deficiency|Permanent_neonatal_diabetes_mellitus|Transient_Neonatal_Diabetes,_Recessive	Human_Phenotype_Ontology:HP:0004904,MONDO:MONDO:0018911,MedGen:C0342276,OMIM:606391,Orphanet:ORPHA552,SNOMED_CT:28453007|MONDO:MONDO:0007453,MedGen:C0342277,OMIM:125851|MONDO:MONDO:0011236,MedGen:C1865290,OMIM:602485,Orphanet:ORPHA79299|MONDO:MONDO:0100164,MedGen:C1833104,OMIM:PS606176,Orphanet:ORPHA99885|MedGen:CN239376	Benign/Likely_benign	0.0008	0.0184	.	.	.	.	.	.	.	.	.	.	.	.	.	.	.	.	.	.	.	.	.	.
7	44144866	G	A	ENST00000336642.9:reverse; ENST00000336642.9:reverse; ENST00000336642.9:reverse; ENST00000336642.9:reverse; ENST00000345378.7:reverse; ENST00000345378.7:reverse; ENST00000345378.7:reverse; ENST00000345378.7:reverse; ENST00000403799.8:reverse; ENST00000403799.8:reverse; ENST00000403799.8:reverse; ENST00000403799.8:reverse; ENST00000671824.1:reverse; ENST00000671824.1:reverse; ENST00000671824.1:reverse; ENST00000671824.1:reverse	NM_001354803.2; NM_001354803.2; NM_001354803.2; NM_001354803.2; NM_033507.3; NM_033507.3; NM_033507.3; NM_033507.3; NM_000162.5; NM_000162.5; NM_000162.5; NM_000162.5; na; na; na; na	GCK	rs886062348	c.*270C>T; c.*270C>T; c.*270C>T; c.*270C>T; c.*270C>T; c.*270C>T; c.*270C>T; c.*270C>T; c.*270C>T; c.*270C>T; c.*270C>T; c.*270C>T; c.*270C>T; c.*270C>T; c.*270C>T; c.*270C>T	UTR3	new_dSTOP	out_of_frame_(1); out_of_frame_(1); out_of_frame_(1); out_of_frame_(1); out_of_frame_(1); out_of_frame_(1); out_of_frame_(1); out_of_frame_(1); out_of_frame_(1); out_of_frame_(1); out_of_frame_(1); out_of_frame_(1); out_of_frame_(1); out_of_frame_(1); out_of_frame_(1); out_of_frame_(1)	not_overlapping; not_overlapping; not_overlapping; not_overlapping; not_overlapping; not_overlapping; not_overlapping; not_overlapping; not_overlapping; not_overlapping; not_overlapping; not_overlapping; not_overlapping; not_overlapping; not_overlapping; not_overlapping	0.132867132867133	19/143; 17/143; 5/143; 2/143; 19/466; 17/466; 5/466; 2/466; 19/465; 17/465; 5/465; 2/465; 19/486; 17/486; 5/486; 2/486	60; 54; 18; 9; 60; 54; 18; 9; 60; 54; 18; 9; 60; 54; 18; 9	NA	NA	NA	TAG; TAG; TAG; TAG; TAG; TAG; TAG; TAG; TAG; TAG; TAG; TAG; TAG; TAG; TAG; TAG	44146126; 44146126; 44146126; 44146126; 44159120; 44159120; 44159120; 44159120; 44188953; 44188953; 44188953; 44188953; 44188953; 44188953; 44188953; 44188953	44145136; 44145136; 44145136; 44145136; 44145136; 44145136; 44145136; 44145136; 44145136; 44145136; 44145136; 44145136; 44145136; 44145136; 44145136; 44145136	44144923; 44144917; 44144881; 44144872; 44144923; 44144917; 44144881; 44144872; 44144923; 44144917; 44144881; 44144872; 44144923; 44144917; 44144881; 44144872	44144866; 44144866; 44144866; 44144866; 44144866; 44144866; 44144866; 44144866; 44144866; 44144866; 44144866; 44144866; 44144866; 44144866; 44144866; 44144866	NA	NA	NA	c.*213; c.*219; c.*255; c.*264; c.*213; c.*219; c.*255; c.*264; c.*213; c.*219; c.*255; c.*264; c.*213; c.*219; c.*255; c.*264	c.*270; c.*270; c.*270; c.*270; c.*270; c.*270; c.*270; c.*270; c.*270; c.*270; c.*270; c.*270; c.*270; c.*270; c.*270; c.*270	0.63464	20.665	0.19356	0.094	0.443	.	Maturity_onset_diabetes_mellitus_in_young|Maturity-onset_diabetes_of_the_young_type_2|Hyperinsulinism_due_to_glucokinase_deficiency|Permanent_neonatal_diabetes_mellitus|Transient_Neonatal_Diabetes,_Recessive	Human_Phenotype_Ontology:HP:0004904,MONDO:MONDO:0018911,MedGen:C0342276,OMIM:606391,Orphanet:ORPHA552,SNOMED_CT:28453007|MONDO:MONDO:0007453,MedGen:C0342277,OMIM:125851|MONDO:MONDO:0011236,MedGen:C1865290,OMIM:602485,Orphanet:ORPHA79299|MONDO:MONDO:0100164,MedGen:C1833104,OMIM:PS606176,Orphanet:ORPHA99885|MedGen:CN239376	Conflicting_interpretations_of_pathogenicity	.	.	.	.	.	.	.	.	.	.	.	.	.	.	.	.	.	.	.	.	.	.	.	.
7	45713998	G	T	ENST00000297323.12:forward; ENST00000297323.12:forward; ENST00000297323.12:forward; ENST00000297323.12:forward; ENST00000297323.12:forward; ENST00000297323.12:forward	NM_021116.4; NM_021116.4; NM_021116.4; NM_021116.4; NM_021116.4; NM_021116.4	ADCY1	rs12721481	c.*3G>T; c.*3G>T; c.*3G>T; c.*3G>T; c.*3G>T; c.*3G>T	UTR3	new_dSTOP	out_of_frame_(1); out_of_frame_(1); out_of_frame_(1); out_of_frame_(1); out_of_frame_(1); out_of_frame_(1)	overlapping_4.05%; overlapping_3.87%; overlapping_3.07%; overlapping_2.71%; overlapping_1.19%; not_overlapping	0.0420017873100983	47/1119; 45/1119; 36/1119; 32/1119; 15/1119; 1/1119	144; 138; 111; 99; 48; 6	NA	NA	NA	TAG; TAG; TAG; TAG; TAG; TAG	45574544; 45574544; 45574544; 45574544; 45574544; 45574544	45713995; 45713995; 45713995; 45713995; 45713995; 45713995	45713857; 45713863; 45713890; 45713902; 45713953; 45713995	45713998; 45713998; 45713998; 45713998; 45713998; 45713998	NA	NA	NA	c.3222; c.3228; c.3255; c.3267; c.3318; c.3360	c.*3; c.*3; c.*3; c.*3; c.*3; c.*3	0.99747	48.393	0.14465	0.081	0.272	.	not_specified|not_provided	MedGen:CN169374|MedGen:CN517202	Benign	0.0064	0.0108	.	.	.	.	.	.	.	.	.	.	.	.	.	.	.	.	.	.	.	.	.	.
7	50402906	T	G	ENST00000642219.2:forward; ENST00000642219.2:forward; ENST00000642219.2:forward; ENST00000642219.2:forward; ENST00000331340.8:forward; ENST00000331340.8:forward; ENST00000331340.8:forward; ENST00000331340.8:forward; ENST00000346667.8:forward; ENST00000346667.8:forward; ENST00000346667.8:forward; ENST00000346667.8:forward; ENST00000615491.4:forward; ENST00000615491.4:forward; ENST00000615491.4:forward; ENST00000615491.4:forward; ENST00000698575.1:forward; ENST00000698575.1:forward; ENST00000698575.1:forward; ENST00000698575.1:forward	na; na; na; na; NM_006060.6; NM_006060.6; NM_006060.6; NM_006060.6; na; na; na; na; na; na; na; na; NM_001220771.2; NM_001220771.2; NM_001220771.2; NM_001220771.2	IKZF1	rs4132601	c.*2279T>G; c.*2279T>G; c.*2279T>G; c.*2279T>G; c.*2279T>G; c.*2279T>G; c.*2279T>G; c.*2279T>G; c.*2279T>G; c.*2279T>G; c.*2279T>G; c.*2279T>G; c.*2279T>G; c.*2279T>G; c.*2279T>G; c.*2279T>G; c.*2279T>G; c.*2279T>G; c.*2279T>G; c.*2279T>G	UTR3	new_dSTOP	in_frame; in_frame; in_frame; in_frame; in_frame; in_frame; in_frame; in_frame; in_frame; in_frame; in_frame; in_frame; in_frame; in_frame; in_frame; in_frame; in_frame; in_frame; in_frame; in_frame	not_overlapping; not_overlapping; not_overlapping; not_overlapping; not_overlapping; not_overlapping; not_overlapping; not_overlapping; not_overlapping; not_overlapping; not_overlapping; not_overlapping; not_overlapping; not_overlapping; not_overlapping; not_overlapping; not_overlapping; not_overlapping; not_overlapping; not_overlapping	0.0963855421686747	24/452; 23/452; 17/452; 9/452; 24/519; 23/519; 17/519; 9/519; 24/249; 23/249; 17/249; 9/249; 24/336; 23/336; 17/336; 9/336; 24/376; 23/376; 17/376; 9/376	75; 72; 54; 30; 75; 72; 54; 30; 75; 72; 54; 30; 75; 72; 54; 30; 75; 72; 54; 30	NA	NA	NA	TGA; TGA; TGA; TGA; TGA; TGA; TGA; TGA; TGA; TGA; TGA; TGA; TGA; TGA; TGA; TGA; TGA; TGA; TGA; TGA	50319062; 50319062; 50319062; 50319062; 50319062; 50319062; 50319062; 50319062; 50319062; 50319062; 50319062; 50319062; 50319062; 50319062; 50319062; 50319062; 50319062; 50319062; 50319062; 50319062	50400627; 50400627; 50400627; 50400627; 50400627; 50400627; 50400627; 50400627; 50400627; 50400627; 50400627; 50400627; 50400627; 50400627; 50400627; 50400627; 50400627; 50400627; 50400627; 50400627	50402833; 50402836; 50402854; 50402878; 50402833; 50402836; 50402854; 50402878; 50402833; 50402836; 50402854; 50402878; 50402833; 50402836; 50402854; 50402878; 50402833; 50402836; 50402854; 50402878	50402905; 50402905; 50402905; 50402905; 50402905; 50402905; 50402905; 50402905; 50402905; 50402905; 50402905; 50402905; 50402905; 50402905; 50402905; 50402905; 50402905; 50402905; 50402905; 50402905	NA	NA	NA	c.*2206; c.*2209; c.*2227; c.*2251; c.*2206; c.*2209; c.*2227; c.*2251; c.*2206; c.*2209; c.*2227; c.*2251; c.*2206; c.*2209; c.*2227; c.*2251; c.*2206; c.*2209; c.*2227; c.*2251	c.*2278; c.*2278; c.*2278; c.*2278; c.*2278; c.*2278; c.*2278; c.*2278; c.*2278; c.*2278; c.*2278; c.*2278; c.*2278; c.*2278; c.*2278; c.*2278; c.*2278; c.*2278; c.*2278; c.*2278	0.9986	19.116	.	.	0.156	Acute_lymphoblastic_leukemia_in_childhood_(B_cell_precursor),Acute_lymphoblastic_leukemia_(childhood)	Leukemia,_acute_lymphocytic,_susceptibility_to,_2	MONDO:MONDO:0013109,MedGen:C2751593,OMIM:613067	association	0.2455	0.2898	.	.	.	.	.	.	.	.	.	.	.	.	.	.	.	.	.	.	.	.	.	.
7	50458839	G	T	ENST00000357936.9:reverse; ENST00000615193.4:reverse; ENST00000617822.4:reverse; ENST00000622873.4:reverse; ENST00000431062.5:reverse; ENST00000426377.5:reverse; ENST00000444124.7:reverse	NM_000790.4; NM_001242889.2; NM_001242887.2; NM_001242886.2; na; NM_001242888.2; NM_001082971.2	DDC	rs560640944	c.*23C>A; c.*23C>A; c.*23C>A; c.*23C>A; c.*23C>A; c.*23C>A; c.*23C>A	UTR3	new_dSTOP	in_frame; in_frame; in_frame; in_frame; in_frame; in_frame; in_frame	not_overlapping; not_overlapping; not_overlapping; not_overlapping; not_overlapping; not_overlapping; not_overlapping	0.00775193798449612	3/480; 3/387; 3/432; 3/442; 3/387; 3/402; 3/480	12; 12; 12; 12; 12; 12; 12	NA	NA	NA	TAA; TAA; TAA; TAA; TAA; TAA; TAA	50544085; 50544085; 50544085; 50544085; 50544085; 50544085; 50544085	50463231; 50463231; 50463231; 50463231; 50463231; 50463231; 50463231	50463218; 50463218; 50463218; 50463218; 50463218; 50463218; 50463218	50458840; 50458840; 50458840; 50458840; 50458840; 50458840; 50458840	NA	NA	NA	c.*13; c.*13; c.*13; c.*13; c.*13; c.*13; c.*13	c.*22; c.*22; c.*22; c.*22; c.*22; c.*22; c.*22	3.7519e-08	26.547	0.60271	0.407	0.915	.	Deficiency_of_aromatic-L-amino-acid_decarboxylase	MONDO:MONDO:0012084,MedGen:C1291564,OMIM:608643,Orphanet:ORPHA35708,SNOMED_CT:124600004	Likely_benign	0.0003	0.0094	.	.	.	.	.	.	.	.	.	.	.	.	.	.	.	.	.	.	.	.	.	.
7	55205695	C	T	ENST00000275493.7:forward; ENST00000275493.7:forward; ENST00000275493.7:forward; ENST00000275493.7:forward; ENST00000450046.2:forward; ENST00000450046.2:forward; ENST00000450046.2:forward; ENST00000450046.2:forward	NM_001346899.2; NM_001346899.2; NM_001346899.2; NM_001346899.2; NM_001346900.2; NM_001346900.2; NM_001346900.2; NM_001346900.2	EGFR	rs17290762	c.*78C>T; c.*78C>T; c.*78C>T; c.*78C>T; c.*78C>T; c.*78C>T; c.*78C>T; c.*78C>T	UTR3	new_dSTOP	out_of_frame_(1); out_of_frame_(1); out_of_frame_(1); out_of_frame_(1); out_of_frame_(1); out_of_frame_(1); out_of_frame_(1); out_of_frame_(1)	overlapping_0.36%; overlapping_0.03%; not_overlapping; not_overlapping; overlapping_0.37%; overlapping_0.03%; not_overlapping; not_overlapping	0.0267934312878133	31/1210; 27/1210; 25/1210; 21/1210; 31/1157; 27/1157; 25/1157; 21/1157	96; 84; 78; 66; 96; 84; 78; 66	NA	NA	NA	TAA; TAA; TAA; TAA; TAA; TAA; TAA; TAA	55019278; 55019278; 55019278; 55019278; 55142357; 55142357; 55142357; 55142357	55205617; 55205617; 55205617; 55205617; 55205617; 55205617; 55205617; 55205617	55205602; 55205614; 55205620; 55205632; 55205602; 55205614; 55205620; 55205632	55205695; 55205695; 55205695; 55205695; 55205695; 55205695; 55205695; 55205695	NA	NA	NA	c.3618; c.3630; c.*3; c.*15; c.3459; c.3471; c.*3; c.*15	c.*78; c.*78; c.*78; c.*78; c.*78; c.*78; c.*78; c.*78	0.36837	66.249	0.22642	0.15	0.349	.	not_provided	MedGen:CN517202	Likely_benign	0.0084	0.0296	.	.	.	.	.	.	.	.	.	.	.	.	.	.	.	.	.	.	.	.	.	.
7	56011272	G	A	ENST00000275605.8:reverse; ENST00000275605.8:reverse; ENST00000275605.8:reverse; ENST00000275605.8:reverse; ENST00000275605.8:reverse; ENST00000395471.7:reverse; ENST00000395471.7:reverse; ENST00000395471.7:reverse; ENST00000395471.7:reverse; ENST00000395471.7:reverse	NM_001370503.1; NM_001370503.1; NM_001370503.1; NM_001370503.1; NM_001370503.1; na; na; na; na; na	PSPH	rs71543776	c.*490C>T; c.*490C>T; c.*490C>T; c.*490C>T; c.*490C>T; c.*490C>T; c.*490C>T; c.*490C>T; c.*490C>T; c.*490C>T	UTR3	new_dSTOP	in_frame; in_frame; in_frame; in_frame; in_frame; in_frame; in_frame; in_frame; in_frame; in_frame	not_overlapping; not_overlapping; not_overlapping; not_overlapping; not_overlapping; not_overlapping; not_overlapping; not_overlapping; not_overlapping; not_overlapping	0.0577777777777778	13/225; 12/225; 10/225; 4/225; 3/225; 13/225; 12/225; 10/225; 4/225; 3/225	42; 39; 33; 15; 12; 42; 39; 33; 15; 12	NA	NA	NA	TAG; TAG; TAG; TAG; TAG; TAG; TAG; TAG; TAG; TAG	56021212; 56021212; 56021212; 56021212; 56021212; 56021212; 56021212; 56021212; 56021212; 56021212	56011762; 56011762; 56011762; 56011762; 56011762; 56011762; 56011762; 56011762; 56011762; 56011762	56011311; 56011308; 56011302; 56011284; 56011281; 56011311; 56011308; 56011302; 56011284; 56011281	56011272; 56011272; 56011272; 56011272; 56011272; 56011272; 56011272; 56011272; 56011272; 56011272	NA	NA	NA	c.*451; c.*454; c.*460; c.*478; c.*481; c.*451; c.*454; c.*460; c.*478; c.*481	c.*490; c.*490; c.*490; c.*490; c.*490; c.*490; c.*490; c.*490; c.*490; c.*490	0.00096703	9.9629	0.60223	0.329	1.188	.	Deficiency_of_phosphoserine_phosphatase	MONDO:MONDO:0013531,MedGen:C1291463,OMIM:614023,Orphanet:ORPHA79350,SNOMED_CT:124432005	Benign	0.0549	0.0786	.	.	.	.	.	.	.	.	.	.	.	.	.	.	.	.	.	.	.	.	.	.
7	56101726	C	T	ENST00000395422.4:reverse; ENST00000395422.4:reverse; ENST00000395422.4:reverse	NM_001320327.2; NM_001320327.2; NM_001320327.2	CHCHD2	rs8406	c.*125G>A; c.*125G>A; c.*125G>A	UTR3	new_dSTOP	in_frame; in_frame; in_frame	not_overlapping; not_overlapping; not_overlapping	0.119205298013245	18/151; 13/151; 12/151	57; 42; 39	NA	NA	NA	TAG; TAG; TAG	56106413; 56106413; 56106413	56101851; 56101851; 56101851	56101781; 56101766; 56101763	56101727; 56101727; 56101727	NA	NA	NA	c.*70; c.*85; c.*88	c.*124; c.*124; c.*124	1.7328e-07	6.6252	1.3585	0.794	1.904	.	not_provided	MedGen:CN517202	Benign	0.8371	0.9551	.	.	.	.	.	.	.	.	.	.	.	.	.	.	.	.	.	.	.	.	.	.
7	65960743	C	T	ENST00000304895.9:reverse; ENST00000421103.5:reverse	NM_000181.4; NM_001284290.2	GUSB	.	c.*154G>A; c.*154G>A	UTR3	new_dSTOP	out_of_frame_(1); out_of_frame_(1)	not_overlapping; not_overlapping	0.00198019801980198	1/651; 1/505	6; 6	NA	NA	NA	TAG; TAG	65982183; 65982183	65960897; 65960897	65960747; 65960747	65960744; 65960744	NA	NA	NA	c.*150; c.*150	c.*153; c.*153	4.0382e-08	35.405	0.50841	0.35	0.754	.	Mucopolysaccharidosis_type_7	MONDO:MONDO:0009662,MedGen:C0085132,OMIM:253220,Orphanet:ORPHA584	Uncertain_significance	.	.	.	.	.	.	.	.	.	.	.	.	.	.	.	.	.	.	.	.	.	.	.	.
7	65960842	G	A	ENST00000304895.9:reverse; ENST00000304895.9:reverse; ENST00000421103.5:reverse; ENST00000421103.5:reverse	NM_000181.4; NM_000181.4; NM_001284290.2; NM_001284290.2	GUSB	rs372605666	c.*55C>T; c.*55C>T; c.*55C>T; c.*55C>T	UTR3	new_dSTOP	in_frame; in_frame; in_frame; in_frame	not_overlapping; not_overlapping; not_overlapping; not_overlapping	0.0316831683168317	16/651; 15/651; 16/505; 15/505	51; 48; 51; 48	NA	NA	NA	TAG; TAG; TAG; TAG	65982183; 65982183; 65982183; 65982183	65960897; 65960897; 65960897; 65960897	65960890; 65960887; 65960890; 65960887	65960842; 65960842; 65960842; 65960842	NA	NA	NA	c.*7; c.*10; c.*7; c.*10	c.*55; c.*55; c.*55; c.*55	4.0382e-08	35.405	0.50841	0.35	0.754	.	Mucopolysaccharidosis_type_7	MONDO:MONDO:0009662,MedGen:C0085132,OMIM:253220,Orphanet:ORPHA584	Benign	0.0006	0.0180	.	.	.	.	.	.	.	.	.	.	.	.	.	.	.	.	.	.	.	.	.	.
7	66639597	C	T	ENST00000639828.2:forward; ENST00000639828.2:forward; ENST00000275532.8:forward; ENST00000275532.8:forward; ENST00000639879.1:forward; ENST00000639879.1:forward	NM_153033.5; NM_153033.5; na; na; na; na	KCTD7	.	c.*365C>T; c.*365C>T; c.*418C>T; c.*418C>T; c.*1098C>T; c.*1098C>T	UTR3	new_dSTOP	out_of_frame_(2); out_of_frame_(2); in_frame; in_frame; out_of_frame_(1); out_of_frame_(1)	not_overlapping; not_overlapping; not_overlapping; not_overlapping; not_overlapping; not_overlapping	0.0698924731182796	13/289; 4/289; 13/258; 4/258; 13/186; 4/186	42; 15; 42; 15; 42; 15	NA	NA	NA	TGA; TGA; TGA; TGA; TGA; TGA	66629065; 66629065; 66629065; 66629065; 66629065; 66629065	66639232; 66639232; 66639179; 66639179; 66638499; 66638499	66639558; 66639585; 66639558; 66639585; 66639558; 66639585	66639597; 66639597; 66639597; 66639597; 66639597; 66639597	NA	NA	NA	c.*326; c.*353; c.*379; c.*406; c.*1059; c.*1086	c.*365; c.*365; c.*418; c.*418; c.*1098; c.*1098	0.00063083	25.946	0.38541	0.237	0.654	.	Progressive_myoclonic_epilepsy_type_3	MONDO:MONDO:0012721,MedGen:C2673257,OMIM:611726,Orphanet:ORPHA263516	Uncertain_significance	1.314e-05	2.413e-05	.	.	.	.	.	.	.	.	.	.	.	.	.	.	.	.	.	.	.	.	.	.
7	66640124	C	T	ENST00000639828.2:forward; ENST00000639828.2:forward; ENST00000639828.2:forward; ENST00000275532.8:forward; ENST00000275532.8:forward; ENST00000275532.8:forward; ENST00000640385.1:forward; ENST00000640385.1:forward; ENST00000640385.1:forward; ENST00000639879.1:forward; ENST00000639879.1:forward; ENST00000639879.1:forward; ENST00000640851.1:forward; ENST00000640851.1:forward; ENST00000640851.1:forward	NM_153033.5; NM_153033.5; NM_153033.5; na; na; na; na; na; na; na; na; na; na; na; na	KCTD7	rs1017126185	c.*892C>T; c.*892C>T; c.*892C>T; c.*945C>T; c.*945C>T; c.*945C>T; c.*115C>T; c.*115C>T; c.*115C>T; c.*1625C>T; c.*1625C>T; c.*1625C>T; c.*115C>T; c.*115C>T; c.*115C>T	UTR3	new_dSTOP	in_frame; in_frame; in_frame; out_of_frame_(1); out_of_frame_(1); out_of_frame_(1); in_frame; in_frame; in_frame; out_of_frame_(2); out_of_frame_(2); out_of_frame_(2); in_frame; in_frame; in_frame	not_overlapping; not_overlapping; not_overlapping; not_overlapping; not_overlapping; not_overlapping; not_overlapping; not_overlapping; not_overlapping; not_overlapping; not_overlapping; not_overlapping; not_overlapping; not_overlapping; not_overlapping	0.0483870967741935	9/289; 6/289; 1/289; 9/258; 6/258; 1/258; 9/304; 6/304; 1/304; 9/186; 6/186; 1/186; 9/238; 6/238; 1/238	30; 21; 6; 30; 21; 6; 30; 21; 6; 30; 21; 6; 30; 21; 6	NA	NA	NA	TAG; TAG; TAG; TAG; TAG; TAG; TAG; TAG; TAG; TAG; TAG; TAG; TAG; TAG; TAG	66629065; 66629065; 66629065; 66629065; 66629065; 66629065; 66629065; 66629065; 66629065; 66629065; 66629065; 66629065; 66629065; 66629065; 66629065	66639232; 66639232; 66639232; 66639179; 66639179; 66639179; 66640009; 66640009; 66640009; 66638499; 66638499; 66638499; 66640009; 66640009; 66640009	66640097; 66640106; 66640121; 66640097; 66640106; 66640121; 66640097; 66640106; 66640121; 66640097; 66640106; 66640121; 66640097; 66640106; 66640121	66640124; 66640124; 66640124; 66640124; 66640124; 66640124; 66640124; 66640124; 66640124; 66640124; 66640124; 66640124; 66640124; 66640124; 66640124	NA	NA	NA	c.*865; c.*874; c.*889; c.*918; c.*927; c.*942; c.*88; c.*97; c.*112; c.*1598; c.*1607; c.*1622; c.*88; c.*97; c.*112	c.*892; c.*892; c.*892; c.*945; c.*945; c.*945; c.*115; c.*115; c.*115; c.*1625; c.*1625; c.*1625; c.*115; c.*115; c.*115	0.00063083	25.946	0.38541	0.237	0.654	.	Progressive_myoclonic_epilepsy_type_3	MONDO:MONDO:0012721,MedGen:C2673257,OMIM:611726,Orphanet:ORPHA263516	Uncertain_significance	1.972e-05	0.0006	.	.	.	.	.	.	.	.	.	.	.	.	.	.	.	.	.	.	.	.	.	.
7	66640819	C	T	ENST00000639828.2:forward; ENST00000639828.2:forward; ENST00000275532.8:forward; ENST00000275532.8:forward; ENST00000640385.1:forward; ENST00000640385.1:forward; ENST00000639879.1:forward; ENST00000639879.1:forward; ENST00000640851.1:forward; ENST00000640851.1:forward	NM_153033.5; NM_153033.5; na; na; na; na; na; na; na; na	KCTD7	rs190087991	c.*1587C>T; c.*1587C>T; c.*1640C>T; c.*1640C>T; c.*810C>T; c.*810C>T; c.*2320C>T; c.*2320C>T; c.*810C>T; c.*810C>T	UTR3	new_dSTOP	out_of_frame_(1); out_of_frame_(1); out_of_frame_(2); out_of_frame_(2); out_of_frame_(1); out_of_frame_(1); in_frame; in_frame; out_of_frame_(1); out_of_frame_(1)	not_overlapping; not_overlapping; not_overlapping; not_overlapping; not_overlapping; not_overlapping; not_overlapping; not_overlapping; not_overlapping; not_overlapping	0.0537634408602151	10/289; 5/289; 10/258; 5/258; 10/304; 5/304; 10/186; 5/186; 10/238; 5/238	33; 18; 33; 18; 33; 18; 33; 18; 33; 18	NA	NA	NA	TAA; TAA; TAA; TAA; TAA; TAA; TAA; TAA; TAA; TAA	66629065; 66629065; 66629065; 66629065; 66629065; 66629065; 66629065; 66629065; 66629065; 66629065	66639232; 66639232; 66639179; 66639179; 66640009; 66640009; 66638499; 66638499; 66640009; 66640009	66640789; 66640804; 66640789; 66640804; 66640789; 66640804; 66640789; 66640804; 66640789; 66640804	66640819; 66640819; 66640819; 66640819; 66640819; 66640819; 66640819; 66640819; 66640819; 66640819	NA	NA	NA	c.*1557; c.*1572; c.*1610; c.*1625; c.*780; c.*795; c.*2290; c.*2305; c.*780; c.*795	c.*1587; c.*1587; c.*1640; c.*1640; c.*810; c.*810; c.*2320; c.*2320; c.*810; c.*810	0.00063083	25.946	0.38541	0.237	0.654	.	Progressive_myoclonic_epilepsy_type_3	MONDO:MONDO:0012721,MedGen:C2673257,OMIM:611726,Orphanet:ORPHA263516	Uncertain_significance	0.0004	0.0096	.	.	.	.	.	.	.	.	.	.	.	.	.	.	.	.	.	.	.	.	.	.
7	66640972	G	A	ENST00000639828.2:forward; ENST00000275532.8:forward; ENST00000640385.1:forward; ENST00000639879.1:forward; ENST00000640851.1:forward	NM_153033.5; na; na; na; na	KCTD7	rs886062420	c.*1740G>A; c.*1793G>A; c.*963G>A; c.*2473G>A; c.*963G>A	UTR3	new_dSTOP	out_of_frame_(2); in_frame; out_of_frame_(2); out_of_frame_(1); out_of_frame_(2)	not_overlapping; not_overlapping; not_overlapping; not_overlapping; not_overlapping	0.0161290322580645	3/289; 3/258; 3/304; 3/186; 3/238	12; 12; 12; 12; 12	NA	NA	NA	TAG; TAG; TAG; TAG; TAG	66629065; 66629065; 66629065; 66629065; 66629065	66639232; 66639179; 66640009; 66638499; 66640009	66640962; 66640962; 66640962; 66640962; 66640962	66640971; 66640971; 66640971; 66640971; 66640971	NA	NA	NA	c.*1730; c.*1783; c.*953; c.*2463; c.*953	c.*1739; c.*1792; c.*962; c.*2472; c.*962	0.00063083	25.946	0.38541	0.237	0.654	.	Progressive_myoclonic_epilepsy_type_3	MONDO:MONDO:0012721,MedGen:C2673257,OMIM:611726,Orphanet:ORPHA263516	Uncertain_significance	.	.	.	.	.	.	.	.	.	.	.	.	.	.	.	.	.	.	.	.	.	.	.	.
7	66642100	C	T	ENST00000639828.2:forward; ENST00000639828.2:forward; ENST00000639828.2:forward; ENST00000639828.2:forward; ENST00000275532.8:forward; ENST00000275532.8:forward; ENST00000275532.8:forward; ENST00000275532.8:forward; ENST00000640385.1:forward; ENST00000640385.1:forward; ENST00000640385.1:forward; ENST00000640385.1:forward; ENST00000639879.1:forward; ENST00000639879.1:forward; ENST00000639879.1:forward; ENST00000639879.1:forward; ENST00000640851.1:forward; ENST00000640851.1:forward; ENST00000640851.1:forward; ENST00000640851.1:forward	NM_153033.5; NM_153033.5; NM_153033.5; NM_153033.5; na; na; na; na; na; na; na; na; na; na; na; na; na; na; na; na	KCTD7	rs886062426	c.*2868C>T; c.*2868C>T; c.*2868C>T; c.*2868C>T; c.*2921C>T; c.*2921C>T; c.*2921C>T; c.*2921C>T; c.*2091C>T; c.*2091C>T; c.*2091C>T; c.*2091C>T; c.*3601C>T; c.*3601C>T; c.*3601C>T; c.*3601C>T; c.*2091C>T; c.*2091C>T; c.*2091C>T; c.*2091C>T	UTR3	new_dSTOP	out_of_frame_(1); out_of_frame_(1); out_of_frame_(1); out_of_frame_(1); out_of_frame_(2); out_of_frame_(2); out_of_frame_(2); out_of_frame_(2); out_of_frame_(1); out_of_frame_(1); out_of_frame_(1); out_of_frame_(1); in_frame; in_frame; in_frame; in_frame; out_of_frame_(1); out_of_frame_(1); out_of_frame_(1); out_of_frame_(1)	not_overlapping; not_overlapping; not_overlapping; not_overlapping; not_overlapping; not_overlapping; not_overlapping; not_overlapping; not_overlapping; not_overlapping; not_overlapping; not_overlapping; not_overlapping; not_overlapping; not_overlapping; not_overlapping; not_overlapping; not_overlapping; not_overlapping; not_overlapping	0.0483870967741935	9/289; 5/289; 2/289; 1/289; 9/258; 5/258; 2/258; 1/258; 9/304; 5/304; 2/304; 1/304; 9/186; 5/186; 2/186; 1/186; 9/238; 5/238; 2/238; 1/238	30; 18; 9; 6; 30; 18; 9; 6; 30; 18; 9; 6; 30; 18; 9; 6; 30; 18; 9; 6	NA	NA	NA	TAA; TAA; TAA; TAA; TAA; TAA; TAA; TAA; TAA; TAA; TAA; TAA; TAA; TAA; TAA; TAA; TAA; TAA; TAA; TAA	66629065; 66629065; 66629065; 66629065; 66629065; 66629065; 66629065; 66629065; 66629065; 66629065; 66629065; 66629065; 66629065; 66629065; 66629065; 66629065; 66629065; 66629065; 66629065; 66629065	66639232; 66639232; 66639232; 66639232; 66639179; 66639179; 66639179; 66639179; 66640009; 66640009; 66640009; 66640009; 66638499; 66638499; 66638499; 66638499; 66640009; 66640009; 66640009; 66640009	66642073; 66642085; 66642094; 66642097; 66642073; 66642085; 66642094; 66642097; 66642073; 66642085; 66642094; 66642097; 66642073; 66642085; 66642094; 66642097; 66642073; 66642085; 66642094; 66642097	66642100; 66642100; 66642100; 66642100; 66642100; 66642100; 66642100; 66642100; 66642100; 66642100; 66642100; 66642100; 66642100; 66642100; 66642100; 66642100; 66642100; 66642100; 66642100; 66642100	NA	NA	NA	c.*2841; c.*2853; c.*2862; c.*2865; c.*2894; c.*2906; c.*2915; c.*2918; c.*2064; c.*2076; c.*2085; c.*2088; c.*3574; c.*3586; c.*3595; c.*3598; c.*2064; c.*2076; c.*2085; c.*2088	c.*2868; c.*2868; c.*2868; c.*2868; c.*2921; c.*2921; c.*2921; c.*2921; c.*2091; c.*2091; c.*2091; c.*2091; c.*3601; c.*3601; c.*3601; c.*3601; c.*2091; c.*2091; c.*2091; c.*2091	0.00063083	25.946	0.38541	0.237	0.654	.	Progressive_myoclonic_epilepsy_type_3	MONDO:MONDO:0012721,MedGen:C2673257,OMIM:611726,Orphanet:ORPHA263516	Uncertain_significance	.	.	.	.	.	.	.	.	.	.	.	.	.	.	.	.	.	.	.	.	.	.	.	.
7	74068795	C	T	ENST00000621115.4:forward; ENST00000320492.11:forward; ENST00000414324.5:forward; ENST00000380575.8:forward; ENST00000380584.8:forward; ENST00000458204.5:forward; ENST00000357036.9:forward; ENST00000429192.5:forward; ENST00000252034.12:forward; ENST00000380553.8:forward; ENST00000380576.9:forward	NM_001278918.2; NM_001278913.2; NM_001278914.2; NM_001081752.3; NM_001278916.2; NM_001278917.2; NM_001081754.3; NM_001081753.3; NM_000501.4; na; NM_001081755.3	ELN	rs181078432	c.*95C>T; c.*95C>T; c.*95C>T; c.*95C>T; c.*95C>T; c.*95C>T; c.*95C>T; c.*95C>T; c.*95C>T; c.*95C>T; c.*95C>T	UTR3	dTIS	in_frame; in_frame; in_frame; in_frame; in_frame; in_frame; in_frame; in_frame; in_frame; in_frame; in_frame	not_overlapping; not_overlapping; not_overlapping; not_overlapping; not_overlapping; not_overlapping; not_overlapping; not_overlapping; not_overlapping; not_overlapping; not_overlapping	0.170175438596491	97/617; 97/643; 97/700; 97/677; 97/658; 97/714; 97/711; 97/692; 97/724; 97/570; 97/705	294; 294; 294; 294; 294; 294; 294; 294; 294; 294; 294	CTG; CTG; CTG; CTG; CTG; CTG; CTG; CTG; CTG; CTG; CTG	non_canonical_TIS; non_canonical_TIS; non_canonical_TIS; non_canonical_TIS; non_canonical_TIS; non_canonical_TIS; non_canonical_TIS; non_canonical_TIS; non_canonical_TIS; non_canonical_TIS; non_canonical_TIS	non_TIS(CCG)_to_non_canonical_TIS(CTG); non_TIS(CCG)_to_non_canonical_TIS(CTG); non_TIS(CCG)_to_non_canonical_TIS(CTG); non_TIS(CCG)_to_non_canonical_TIS(CTG); non_TIS(CCG)_to_non_canonical_TIS(CTG); non_TIS(CCG)_to_non_canonical_TIS(CTG); non_TIS(CCG)_to_non_canonical_TIS(CTG); non_TIS(CCG)_to_non_canonical_TIS(CTG); non_TIS(CCG)_to_non_canonical_TIS(CTG); non_TIS(CCG)_to_non_canonical_TIS(CTG); non_TIS(CCG)_to_non_canonical_TIS(CTG)	TAA; TAA; TAA; TAA; TAA; TAA; TAA; TAA; TAA; TAA; TAA	74028188; 74028188; 74028188; 74028188; 74028188; 74028188; 74028188; 74028188; 74028188; 74028188; 74028188	74068700; 74068700; 74068700; 74068700; 74068700; 74068700; 74068700; 74068700; 74068700; 74068700; 74068700	74068794; 74068794; 74068794; 74068794; 74068794; 74068794; 74068794; 74068794; 74068794; 74068794; 74068794	74069085; 74069085; 74069085; 74069085; 74069085; 74069085; 74069085; 74069085; 74069085; 74069085; 74069085	CCATGCCCCTCTGACTCCCCACC; CCATGCCCCTCTGACTCCCCACC; CCATGCCCCTCTGACTCCCCACC; CCATGCCCCTCTGACTCCCCACC; CCATGCCCCTCTGACTCCCCACC; CCATGCCCCTCTGACTCCCCACC; CCATGCCCCTCTGACTCCCCACC; CCATGCCCCTCTGACTCCCCACC; CCATGCCCCTCTGACTCCCCACC; CCATGCCCCTCTGACTCCCCACC; CCATGCCCCTCTGACTCCCCACC	0.549119715017556; 0.549119715017556; 0.549119715017556; 0.549119715017556; 0.549119715017556; 0.549119715017556; 0.549119715017556; 0.549119715017556; 0.549119715017556; 0.549119715017556; 0.549119715017556	weak; weak; weak; weak; weak; weak; weak; weak; weak; weak; weak	c.*94; c.*94; c.*94; c.*94; c.*94; c.*94; c.*94; c.*94; c.*94; c.*94; c.*94	c.*385; c.*385; c.*385; c.*385; c.*385; c.*385; c.*385; c.*385; c.*385; c.*385; c.*385	2.1429e-14	45.412	0.63859	0.475	0.871	.	Supravalvar_aortic_stenosis|Cutis_laxa,_autosomal_dominant_1	Human_Phenotype_Ontology:HP:0004381,MONDO:MONDO:0008504,MedGen:C0003499,OMIM:185500,Orphanet:ORPHA3193,SNOMED_CT:268185002|MONDO:MONDO:0007411,MedGen:C3276539,OMIM:123700	Uncertain_significance	7.234e-05	0.0017	.	.	.	.	.	.	.	.	.	.	.	.	.	.	.	.	.	.	.	.	.	.
7	74068871	C	T	ENST00000621115.4:forward; ENST00000320492.11:forward; ENST00000414324.5:forward; ENST00000380575.8:forward; ENST00000380584.8:forward; ENST00000458204.5:forward; ENST00000357036.9:forward; ENST00000429192.5:forward; ENST00000252034.12:forward; ENST00000380553.8:forward; ENST00000380576.9:forward	NM_001278918.2; NM_001278913.2; NM_001278914.2; NM_001081752.3; NM_001278916.2; NM_001278917.2; NM_001081754.3; NM_001081753.3; NM_000501.4; na; NM_001081755.3	ELN	rs781941957	c.*171C>T; c.*171C>T; c.*171C>T; c.*171C>T; c.*171C>T; c.*171C>T; c.*171C>T; c.*171C>T; c.*171C>T; c.*171C>T; c.*171C>T	UTR3	dTIS	out_of_frame_(2); out_of_frame_(2); out_of_frame_(2); out_of_frame_(2); out_of_frame_(2); out_of_frame_(2); out_of_frame_(2); out_of_frame_(2); out_of_frame_(2); out_of_frame_(2); out_of_frame_(2)	not_overlapping; not_overlapping; not_overlapping; not_overlapping; not_overlapping; not_overlapping; not_overlapping; not_overlapping; not_overlapping; not_overlapping; not_overlapping	0.3	171/617; 171/643; 171/700; 171/677; 171/658; 171/714; 171/711; 171/692; 171/724; 171/570; 171/705	516; 516; 516; 516; 516; 516; 516; 516; 516; 516; 516	GTG; GTG; GTG; GTG; GTG; GTG; GTG; GTG; GTG; GTG; GTG	non_canonical_TIS; non_canonical_TIS; non_canonical_TIS; non_canonical_TIS; non_canonical_TIS; non_canonical_TIS; non_canonical_TIS; non_canonical_TIS; non_canonical_TIS; non_canonical_TIS; non_canonical_TIS	non_TIS(GCG)_to_non_canonical_TIS(GTG); non_TIS(GCG)_to_non_canonical_TIS(GTG); non_TIS(GCG)_to_non_canonical_TIS(GTG); non_TIS(GCG)_to_non_canonical_TIS(GTG); non_TIS(GCG)_to_non_canonical_TIS(GTG); non_TIS(GCG)_to_non_canonical_TIS(GTG); non_TIS(GCG)_to_non_canonical_TIS(GTG); non_TIS(GCG)_to_non_canonical_TIS(GTG); non_TIS(GCG)_to_non_canonical_TIS(GTG); non_TIS(GCG)_to_non_canonical_TIS(GTG); non_TIS(GCG)_to_non_canonical_TIS(GTG)	TGA; TGA; TGA; TGA; TGA; TGA; TGA; TGA; TGA; TGA; TGA	74028188; 74028188; 74028188; 74028188; 74028188; 74028188; 74028188; 74028188; 74028188; 74028188; 74028188	74068700; 74068700; 74068700; 74068700; 74068700; 74068700; 74068700; 74068700; 74068700; 74068700; 74068700	74068870; 74068870; 74068870; 74068870; 74068870; 74068870; 74068870; 74068870; 74068870; 74068870; 74068870	74069383; 74069383; 74069383; 74069383; 74069383; 74069383; 74069383; 74069383; 74069383; 74069383; 74069383	CAAGAGGGGAGTGGCCAAGTGCC; CAAGAGGGGAGTGGCCAAGTGCC; CAAGAGGGGAGTGGCCAAGTGCC; CAAGAGGGGAGTGGCCAAGTGCC; CAAGAGGGGAGTGGCCAAGTGCC; CAAGAGGGGAGTGGCCAAGTGCC; CAAGAGGGGAGTGGCCAAGTGCC; CAAGAGGGGAGTGGCCAAGTGCC; CAAGAGGGGAGTGGCCAAGTGCC; CAAGAGGGGAGTGGCCAAGTGCC; CAAGAGGGGAGTGGCCAAGTGCC	0.701001887658021; 0.701001887658021; 0.701001887658021; 0.701001887658021; 0.701001887658021; 0.701001887658021; 0.701001887658021; 0.701001887658021; 0.701001887658021; 0.701001887658021; 0.701001887658021	strong; strong; strong; strong; strong; strong; strong; strong; strong; strong; strong	c.*170; c.*170; c.*170; c.*170; c.*170; c.*170; c.*170; c.*170; c.*170; c.*170; c.*170	c.*683; c.*683; c.*683; c.*683; c.*683; c.*683; c.*683; c.*683; c.*683; c.*683; c.*683	2.1429e-14	45.412	0.63859	0.475	0.871	.	Supravalvar_aortic_stenosis|Cutis_laxa,_autosomal_dominant_1	Human_Phenotype_Ontology:HP:0004381,MONDO:MONDO:0008504,MedGen:C0003499,OMIM:185500,Orphanet:ORPHA3193,SNOMED_CT:268185002|MONDO:MONDO:0007411,MedGen:C3276539,OMIM:123700	Uncertain_significance	0.0005	0.0008	.	.	.	.	.	.	.	.	.	.	.	.	.	.	.	.	.	.	.	.	.	.
7	74068938	C	T	ENST00000621115.4:forward; ENST00000320492.11:forward; ENST00000414324.5:forward; ENST00000380575.8:forward; ENST00000380584.8:forward; ENST00000458204.5:forward; ENST00000357036.9:forward; ENST00000429192.5:forward; ENST00000252034.12:forward; ENST00000380553.8:forward; ENST00000380576.9:forward	NM_001278918.2; NM_001278913.2; NM_001278914.2; NM_001081752.3; NM_001278916.2; NM_001278917.2; NM_001081754.3; NM_001081753.3; NM_000501.4; na; NM_001081755.3	ELN	rs546341976	c.*238C>T; c.*238C>T; c.*238C>T; c.*238C>T; c.*238C>T; c.*238C>T; c.*238C>T; c.*238C>T; c.*238C>T; c.*238C>T; c.*238C>T	UTR3	dTIS	out_of_frame_(1); out_of_frame_(1); out_of_frame_(1); out_of_frame_(1); out_of_frame_(1); out_of_frame_(1); out_of_frame_(1); out_of_frame_(1); out_of_frame_(1); out_of_frame_(1); out_of_frame_(1)	not_overlapping; not_overlapping; not_overlapping; not_overlapping; not_overlapping; not_overlapping; not_overlapping; not_overlapping; not_overlapping; not_overlapping; not_overlapping	0.0105263157894737	6/617; 6/643; 6/700; 6/677; 6/658; 6/714; 6/711; 6/692; 6/724; 6/570; 6/705	21; 21; 21; 21; 21; 21; 21; 21; 21; 21; 21	ATC; ATC; ATC; ATC; ATC; ATC; ATC; ATC; ATC; ATC; ATC	non_canonical_TIS; non_canonical_TIS; non_canonical_TIS; non_canonical_TIS; non_canonical_TIS; non_canonical_TIS; non_canonical_TIS; non_canonical_TIS; non_canonical_TIS; non_canonical_TIS; non_canonical_TIS	non_TIS(ACC)_to_non_canonical_TIS(ATC); non_TIS(ACC)_to_non_canonical_TIS(ATC); non_TIS(ACC)_to_non_canonical_TIS(ATC); non_TIS(ACC)_to_non_canonical_TIS(ATC); non_TIS(ACC)_to_non_canonical_TIS(ATC); non_TIS(ACC)_to_non_canonical_TIS(ATC); non_TIS(ACC)_to_non_canonical_TIS(ATC); non_TIS(ACC)_to_non_canonical_TIS(ATC); non_TIS(ACC)_to_non_canonical_TIS(ATC); non_TIS(ACC)_to_non_canonical_TIS(ATC); non_TIS(ACC)_to_non_canonical_TIS(ATC)	TAG; TAG; TAG; TAG; TAG; TAG; TAG; TAG; TAG; TAG; TAG	74028188; 74028188; 74028188; 74028188; 74028188; 74028188; 74028188; 74028188; 74028188; 74028188; 74028188	74068700; 74068700; 74068700; 74068700; 74068700; 74068700; 74068700; 74068700; 74068700; 74068700; 74068700	74068937; 74068937; 74068937; 74068937; 74068937; 74068937; 74068937; 74068937; 74068937; 74068937; 74068937	74068955; 74068955; 74068955; 74068955; 74068955; 74068955; 74068955; 74068955; 74068955; 74068955; 74068955	CTGGCCCCCCATCCCATCCCTTC; CTGGCCCCCCATCCCATCCCTTC; CTGGCCCCCCATCCCATCCCTTC; CTGGCCCCCCATCCCATCCCTTC; CTGGCCCCCCATCCCATCCCTTC; CTGGCCCCCCATCCCATCCCTTC; CTGGCCCCCCATCCCATCCCTTC; CTGGCCCCCCATCCCATCCCTTC; CTGGCCCCCCATCCCATCCCTTC; CTGGCCCCCCATCCCATCCCTTC; CTGGCCCCCCATCCCATCCCTTC	0.602816899312835; 0.602816899312835; 0.602816899312835; 0.602816899312835; 0.602816899312835; 0.602816899312835; 0.602816899312835; 0.602816899312835; 0.602816899312835; 0.602816899312835; 0.602816899312835	weak; weak; weak; weak; weak; weak; weak; weak; weak; weak; weak	c.*237; c.*237; c.*237; c.*237; c.*237; c.*237; c.*237; c.*237; c.*237; c.*237; c.*237	c.*255; c.*255; c.*255; c.*255; c.*255; c.*255; c.*255; c.*255; c.*255; c.*255; c.*255	2.1429e-14	45.412	0.63859	0.475	0.871	.	Supravalvar_aortic_stenosis|Cutis_laxa,_autosomal_dominant_1	Human_Phenotype_Ontology:HP:0004381,MONDO:MONDO:0008504,MedGen:C0003499,OMIM:185500,Orphanet:ORPHA3193,SNOMED_CT:268185002|MONDO:MONDO:0007411,MedGen:C3276539,OMIM:123700	Uncertain_significance	0.0004	0.0015	.	.	.	.	.	.	.	.	.	.	.	.	.	.	.	.	.	.	.	.	.	.
7	74069058	C	T	ENST00000621115.4:forward; ENST00000320492.11:forward; ENST00000414324.5:forward; ENST00000380575.8:forward; ENST00000380584.8:forward; ENST00000458204.5:forward; ENST00000357036.9:forward; ENST00000429192.5:forward; ENST00000252034.12:forward; ENST00000380553.8:forward; ENST00000380576.9:forward	NM_001278918.2; NM_001278913.2; NM_001278914.2; NM_001081752.3; NM_001278916.2; NM_001278917.2; NM_001081754.3; NM_001081753.3; NM_000501.4; na; NM_001081755.3	ELN	.	c.*358C>T; c.*358C>T; c.*358C>T; c.*358C>T; c.*358C>T; c.*358C>T; c.*358C>T; c.*358C>T; c.*358C>T; c.*358C>T; c.*358C>T	UTR3	dTIS	out_of_frame_(1); out_of_frame_(1); out_of_frame_(1); out_of_frame_(1); out_of_frame_(1); out_of_frame_(1); out_of_frame_(1); out_of_frame_(1); out_of_frame_(1); out_of_frame_(1); out_of_frame_(1)	not_overlapping; not_overlapping; not_overlapping; not_overlapping; not_overlapping; not_overlapping; not_overlapping; not_overlapping; not_overlapping; not_overlapping; not_overlapping	0.0701754385964912	40/617; 40/643; 40/700; 40/677; 40/658; 40/714; 40/711; 40/692; 40/724; 40/570; 40/705	123; 123; 123; 123; 123; 123; 123; 123; 123; 123; 123	TTG; TTG; TTG; TTG; TTG; TTG; TTG; TTG; TTG; TTG; TTG	non_canonical_TIS; non_canonical_TIS; non_canonical_TIS; non_canonical_TIS; non_canonical_TIS; non_canonical_TIS; non_canonical_TIS; non_canonical_TIS; non_canonical_TIS; non_canonical_TIS; non_canonical_TIS	non_TIS(TCG)_to_non_canonical_TIS(TTG); non_TIS(TCG)_to_non_canonical_TIS(TTG); non_TIS(TCG)_to_non_canonical_TIS(TTG); non_TIS(TCG)_to_non_canonical_TIS(TTG); non_TIS(TCG)_to_non_canonical_TIS(TTG); non_TIS(TCG)_to_non_canonical_TIS(TTG); non_TIS(TCG)_to_non_canonical_TIS(TTG); non_TIS(TCG)_to_non_canonical_TIS(TTG); non_TIS(TCG)_to_non_canonical_TIS(TTG); non_TIS(TCG)_to_non_canonical_TIS(TTG); non_TIS(TCG)_to_non_canonical_TIS(TTG)	TGA; TGA; TGA; TGA; TGA; TGA; TGA; TGA; TGA; TGA; TGA	74028188; 74028188; 74028188; 74028188; 74028188; 74028188; 74028188; 74028188; 74028188; 74028188; 74028188	74068700; 74068700; 74068700; 74068700; 74068700; 74068700; 74068700; 74068700; 74068700; 74068700; 74068700	74069057; 74069057; 74069057; 74069057; 74069057; 74069057; 74069057; 74069057; 74069057; 74069057; 74069057	74069177; 74069177; 74069177; 74069177; 74069177; 74069177; 74069177; 74069177; 74069177; 74069177; 74069177	GGGTGGCCCCTTGGGGAACCCCC; GGGTGGCCCCTTGGGGAACCCCC; GGGTGGCCCCTTGGGGAACCCCC; GGGTGGCCCCTTGGGGAACCCCC; GGGTGGCCCCTTGGGGAACCCCC; GGGTGGCCCCTTGGGGAACCCCC; GGGTGGCCCCTTGGGGAACCCCC; GGGTGGCCCCTTGGGGAACCCCC; GGGTGGCCCCTTGGGGAACCCCC; GGGTGGCCCCTTGGGGAACCCCC; GGGTGGCCCCTTGGGGAACCCCC	0.709452589878215; 0.709452589878215; 0.709452589878215; 0.709452589878215; 0.709452589878215; 0.709452589878215; 0.709452589878215; 0.709452589878215; 0.709452589878215; 0.709452589878215; 0.709452589878215	moderate; moderate; moderate; moderate; moderate; moderate; moderate; moderate; moderate; moderate; moderate	c.*357; c.*357; c.*357; c.*357; c.*357; c.*357; c.*357; c.*357; c.*357; c.*357; c.*357	c.*477; c.*477; c.*477; c.*477; c.*477; c.*477; c.*477; c.*477; c.*477; c.*477; c.*477	2.1429e-14	45.412	0.63859	0.475	0.871	.	Supravalvar_aortic_stenosis|Cutis_laxa,_autosomal_dominant_1	Human_Phenotype_Ontology:HP:0004381,MONDO:MONDO:0008504,MedGen:C0003499,OMIM:185500,Orphanet:ORPHA3193,SNOMED_CT:268185002|MONDO:MONDO:0007411,MedGen:C3276539,OMIM:123700	Uncertain_significance	4.603e-05	0.0002	.	.	.	.	.	.	.	.	.	.	.	.	.	.	.	.	.	.	.	.	.	.
7	74069189	G	T	ENST00000621115.4:forward; ENST00000320492.11:forward; ENST00000414324.5:forward; ENST00000380575.8:forward; ENST00000380584.8:forward; ENST00000458204.5:forward; ENST00000357036.9:forward; ENST00000429192.5:forward; ENST00000252034.12:forward; ENST00000380553.8:forward; ENST00000380576.9:forward	NM_001278918.2; NM_001278913.2; NM_001278914.2; NM_001081752.3; NM_001278916.2; NM_001278917.2; NM_001081754.3; NM_001081753.3; NM_000501.4; na; NM_001081755.3	ELN	rs886062432	c.*489G>T; c.*489G>T; c.*489G>T; c.*489G>T; c.*489G>T; c.*489G>T; c.*489G>T; c.*489G>T; c.*489G>T; c.*489G>T; c.*489G>T	UTR3	dTIS	out_of_frame_(2); out_of_frame_(2); out_of_frame_(2); out_of_frame_(2); out_of_frame_(2); out_of_frame_(2); out_of_frame_(2); out_of_frame_(2); out_of_frame_(2); out_of_frame_(2); out_of_frame_(2)	not_overlapping; not_overlapping; not_overlapping; not_overlapping; not_overlapping; not_overlapping; not_overlapping; not_overlapping; not_overlapping; not_overlapping; not_overlapping	0.114035087719298	65/617; 65/643; 65/700; 65/677; 65/658; 65/714; 65/711; 65/692; 65/724; 65/570; 65/705	198; 198; 198; 198; 198; 198; 198; 198; 198; 198; 198	ATC; ATC; ATC; ATC; ATC; ATC; ATC; ATC; ATC; ATC; ATC	non_canonical_TIS; non_canonical_TIS; non_canonical_TIS; non_canonical_TIS; non_canonical_TIS; non_canonical_TIS; non_canonical_TIS; non_canonical_TIS; non_canonical_TIS; non_canonical_TIS; non_canonical_TIS	non_TIS(AGC)_to_non_canonical_TIS(ATC); non_TIS(AGC)_to_non_canonical_TIS(ATC); non_TIS(AGC)_to_non_canonical_TIS(ATC); non_TIS(AGC)_to_non_canonical_TIS(ATC); non_TIS(AGC)_to_non_canonical_TIS(ATC); non_TIS(AGC)_to_non_canonical_TIS(ATC); non_TIS(AGC)_to_non_canonical_TIS(ATC); non_TIS(AGC)_to_non_canonical_TIS(ATC); non_TIS(AGC)_to_non_canonical_TIS(ATC); non_TIS(AGC)_to_non_canonical_TIS(ATC); non_TIS(AGC)_to_non_canonical_TIS(ATC)	TGA; TGA; TGA; TGA; TGA; TGA; TGA; TGA; TGA; TGA; TGA	74028188; 74028188; 74028188; 74028188; 74028188; 74028188; 74028188; 74028188; 74028188; 74028188; 74028188	74068700; 74068700; 74068700; 74068700; 74068700; 74068700; 74068700; 74068700; 74068700; 74068700; 74068700	74069188; 74069188; 74069188; 74069188; 74069188; 74069188; 74069188; 74069188; 74069188; 74069188; 74069188	74069383; 74069383; 74069383; 74069383; 74069383; 74069383; 74069383; 74069383; 74069383; 74069383; 74069383	GAAGCCTCAAATCTGGATTCGCT; GAAGCCTCAAATCTGGATTCGCT; GAAGCCTCAAATCTGGATTCGCT; GAAGCCTCAAATCTGGATTCGCT; GAAGCCTCAAATCTGGATTCGCT; GAAGCCTCAAATCTGGATTCGCT; GAAGCCTCAAATCTGGATTCGCT; GAAGCCTCAAATCTGGATTCGCT; GAAGCCTCAAATCTGGATTCGCT; GAAGCCTCAAATCTGGATTCGCT; GAAGCCTCAAATCTGGATTCGCT	0.435567615042832; 0.435567615042832; 0.435567615042832; 0.435567615042832; 0.435567615042832; 0.435567615042832; 0.435567615042832; 0.435567615042832; 0.435567615042832; 0.435567615042832; 0.435567615042832	weak; weak; weak; weak; weak; weak; weak; weak; weak; weak; weak	c.*488; c.*488; c.*488; c.*488; c.*488; c.*488; c.*488; c.*488; c.*488; c.*488; c.*488	c.*683; c.*683; c.*683; c.*683; c.*683; c.*683; c.*683; c.*683; c.*683; c.*683; c.*683	2.1429e-14	45.412	0.63859	0.475	0.871	.	Supravalvar_aortic_stenosis|Cutis_laxa,_autosomal_dominant_1	Human_Phenotype_Ontology:HP:0004381,MONDO:MONDO:0008504,MedGen:C0003499,OMIM:185500,Orphanet:ORPHA3193,SNOMED_CT:268185002|MONDO:MONDO:0007411,MedGen:C3276539,OMIM:123700	Uncertain_significance	7.353e-05	0.0018	.	.	.	.	.	.	.	.	.	.	.	.	.	.	.	.	.	.	.	.	.	.
7	74069344	G	A	ENST00000621115.4:forward; ENST00000320492.11:forward; ENST00000414324.5:forward; ENST00000380575.8:forward; ENST00000380584.8:forward; ENST00000458204.5:forward; ENST00000357036.9:forward; ENST00000429192.5:forward; ENST00000252034.12:forward; ENST00000380553.8:forward; ENST00000380576.9:forward	NM_001278918.2; NM_001278913.2; NM_001278914.2; NM_001081752.3; NM_001278916.2; NM_001278917.2; NM_001081754.3; NM_001081753.3; NM_000501.4; na; NM_001081755.3	ELN	rs759507028	c.*644G>A; c.*644G>A; c.*644G>A; c.*644G>A; c.*644G>A; c.*644G>A; c.*644G>A; c.*644G>A; c.*644G>A; c.*644G>A; c.*644G>A	UTR3	dTIS	out_of_frame_(2); out_of_frame_(2); out_of_frame_(2); out_of_frame_(2); out_of_frame_(2); out_of_frame_(2); out_of_frame_(2); out_of_frame_(2); out_of_frame_(2); out_of_frame_(2); out_of_frame_(2)	not_overlapping; not_overlapping; not_overlapping; not_overlapping; not_overlapping; not_overlapping; not_overlapping; not_overlapping; not_overlapping; not_overlapping; not_overlapping	0.0228070175438597	13/617; 13/643; 13/700; 13/677; 13/658; 13/714; 13/711; 13/692; 13/724; 13/570; 13/705	42; 42; 42; 42; 42; 42; 42; 42; 42; 42; 42	ATC; ATC; ATC; ATC; ATC; ATC; ATC; ATC; ATC; ATC; ATC	non_canonical_TIS; non_canonical_TIS; non_canonical_TIS; non_canonical_TIS; non_canonical_TIS; non_canonical_TIS; non_canonical_TIS; non_canonical_TIS; non_canonical_TIS; non_canonical_TIS; non_canonical_TIS	non_TIS(GTC)_to_non_canonical_TIS(ATC); non_TIS(GTC)_to_non_canonical_TIS(ATC); non_TIS(GTC)_to_non_canonical_TIS(ATC); non_TIS(GTC)_to_non_canonical_TIS(ATC); non_TIS(GTC)_to_non_canonical_TIS(ATC); non_TIS(GTC)_to_non_canonical_TIS(ATC); non_TIS(GTC)_to_non_canonical_TIS(ATC); non_TIS(GTC)_to_non_canonical_TIS(ATC); non_TIS(GTC)_to_non_canonical_TIS(ATC); non_TIS(GTC)_to_non_canonical_TIS(ATC); non_TIS(GTC)_to_non_canonical_TIS(ATC)	TGA; TGA; TGA; TGA; TGA; TGA; TGA; TGA; TGA; TGA; TGA	74028188; 74028188; 74028188; 74028188; 74028188; 74028188; 74028188; 74028188; 74028188; 74028188; 74028188	74068700; 74068700; 74068700; 74068700; 74068700; 74068700; 74068700; 74068700; 74068700; 74068700; 74068700	74069344; 74069344; 74069344; 74069344; 74069344; 74069344; 74069344; 74069344; 74069344; 74069344; 74069344	74069383; 74069383; 74069383; 74069383; 74069383; 74069383; 74069383; 74069383; 74069383; 74069383; 74069383	CCGCCCATCCATCCATTCATCCA; CCGCCCATCCATCCATTCATCCA; CCGCCCATCCATCCATTCATCCA; CCGCCCATCCATCCATTCATCCA; CCGCCCATCCATCCATTCATCCA; CCGCCCATCCATCCATTCATCCA; CCGCCCATCCATCCATTCATCCA; CCGCCCATCCATCCATTCATCCA; CCGCCCATCCATCCATTCATCCA; CCGCCCATCCATCCATTCATCCA; CCGCCCATCCATCCATTCATCCA	0.557394370196191; 0.557394370196191; 0.557394370196191; 0.557394370196191; 0.557394370196191; 0.557394370196191; 0.557394370196191; 0.557394370196191; 0.557394370196191; 0.557394370196191; 0.557394370196191	weak; weak; weak; weak; weak; weak; weak; weak; weak; weak; weak	c.*644; c.*644; c.*644; c.*644; c.*644; c.*644; c.*644; c.*644; c.*644; c.*644; c.*644	c.*683; c.*683; c.*683; c.*683; c.*683; c.*683; c.*683; c.*683; c.*683; c.*683; c.*683	2.1429e-14	45.412	0.63859	0.475	0.871	.	Supravalvar_aortic_stenosis|Cutis_laxa,_autosomal_dominant_1	Human_Phenotype_Ontology:HP:0004381,MONDO:MONDO:0008504,MedGen:C0003499,OMIM:185500,Orphanet:ORPHA3193,SNOMED_CT:268185002|MONDO:MONDO:0007411,MedGen:C3276539,OMIM:123700	Uncertain_significance	7.888e-05	0.0001	.	.	.	.	.	.	.	.	.	.	.	.	.	.	.	.	.	.	.	.	.	.
7	74069363	C	T	ENST00000621115.4:forward; ENST00000320492.11:forward; ENST00000414324.5:forward; ENST00000380575.8:forward; ENST00000380584.8:forward; ENST00000458204.5:forward; ENST00000357036.9:forward; ENST00000429192.5:forward; ENST00000252034.12:forward; ENST00000380553.8:forward; ENST00000380576.9:forward	NM_001278918.2; NM_001278913.2; NM_001278914.2; NM_001081752.3; NM_001278916.2; NM_001278917.2; NM_001081754.3; NM_001081753.3; NM_000501.4; na; NM_001081755.3	ELN	rs886062433	c.*663C>T; c.*663C>T; c.*663C>T; c.*663C>T; c.*663C>T; c.*663C>T; c.*663C>T; c.*663C>T; c.*663C>T; c.*663C>T; c.*663C>T	UTR3	dTIS	out_of_frame_(2); out_of_frame_(2); out_of_frame_(2); out_of_frame_(2); out_of_frame_(2); out_of_frame_(2); out_of_frame_(2); out_of_frame_(2); out_of_frame_(2); out_of_frame_(2); out_of_frame_(2)	not_overlapping; not_overlapping; not_overlapping; not_overlapping; not_overlapping; not_overlapping; not_overlapping; not_overlapping; not_overlapping; not_overlapping; not_overlapping	0.012280701754386	7/617; 7/643; 7/700; 7/677; 7/658; 7/714; 7/711; 7/692; 7/724; 7/570; 7/705	24; 24; 24; 24; 24; 24; 24; 24; 24; 24; 24	CTG; CTG; CTG; CTG; CTG; CTG; CTG; CTG; CTG; CTG; CTG	non_canonical_TIS; non_canonical_TIS; non_canonical_TIS; non_canonical_TIS; non_canonical_TIS; non_canonical_TIS; non_canonical_TIS; non_canonical_TIS; non_canonical_TIS; non_canonical_TIS; non_canonical_TIS	non_TIS(CCG)_to_non_canonical_TIS(CTG); non_TIS(CCG)_to_non_canonical_TIS(CTG); non_TIS(CCG)_to_non_canonical_TIS(CTG); non_TIS(CCG)_to_non_canonical_TIS(CTG); non_TIS(CCG)_to_non_canonical_TIS(CTG); non_TIS(CCG)_to_non_canonical_TIS(CTG); non_TIS(CCG)_to_non_canonical_TIS(CTG); non_TIS(CCG)_to_non_canonical_TIS(CTG); non_TIS(CCG)_to_non_canonical_TIS(CTG); non_TIS(CCG)_to_non_canonical_TIS(CTG); non_TIS(CCG)_to_non_canonical_TIS(CTG)	TGA; TGA; TGA; TGA; TGA; TGA; TGA; TGA; TGA; TGA; TGA	74028188; 74028188; 74028188; 74028188; 74028188; 74028188; 74028188; 74028188; 74028188; 74028188; 74028188	74068700; 74068700; 74068700; 74068700; 74068700; 74068700; 74068700; 74068700; 74068700; 74068700; 74068700	74069362; 74069362; 74069362; 74069362; 74069362; 74069362; 74069362; 74069362; 74069362; 74069362; 74069362	74069383; 74069383; 74069383; 74069383; 74069383; 74069383; 74069383; 74069383; 74069383; 74069383; 74069383	ATCCATCGGTCTGTCCATCCATG; ATCCATCGGTCTGTCCATCCATG; ATCCATCGGTCTGTCCATCCATG; ATCCATCGGTCTGTCCATCCATG; ATCCATCGGTCTGTCCATCCATG; ATCCATCGGTCTGTCCATCCATG; ATCCATCGGTCTGTCCATCCATG; ATCCATCGGTCTGTCCATCCATG; ATCCATCGGTCTGTCCATCCATG; ATCCATCGGTCTGTCCATCCATG; ATCCATCGGTCTGTCCATCCATG	0.610391554353386; 0.610391554353386; 0.610391554353386; 0.610391554353386; 0.610391554353386; 0.610391554353386; 0.610391554353386; 0.610391554353386; 0.610391554353386; 0.610391554353386; 0.610391554353386	moderate; moderate; moderate; moderate; moderate; moderate; moderate; moderate; moderate; moderate; moderate	c.*662; c.*662; c.*662; c.*662; c.*662; c.*662; c.*662; c.*662; c.*662; c.*662; c.*662	c.*683; c.*683; c.*683; c.*683; c.*683; c.*683; c.*683; c.*683; c.*683; c.*683; c.*683	2.1429e-14	45.412	0.63859	0.475	0.871	.	Supravalvar_aortic_stenosis|Cutis_laxa,_autosomal_dominant_1	Human_Phenotype_Ontology:HP:0004381,MONDO:MONDO:0008504,MedGen:C0003499,OMIM:185500,Orphanet:ORPHA3193,SNOMED_CT:268185002|MONDO:MONDO:0007411,MedGen:C3276539,OMIM:123700	Uncertain_significance	2.629e-05	0.0002	.	.	.	.	.	.	.	.	.	.	.	.	.	.	.	.	.	.	.	.	.	.
7	74069364	G	A	ENST00000621115.4:forward; ENST00000320492.11:forward; ENST00000414324.5:forward; ENST00000380575.8:forward; ENST00000380584.8:forward; ENST00000458204.5:forward; ENST00000357036.9:forward; ENST00000429192.5:forward; ENST00000252034.12:forward; ENST00000380553.8:forward; ENST00000380576.9:forward	NM_001278918.2; NM_001278913.2; NM_001278914.2; NM_001081752.3; NM_001278916.2; NM_001278917.2; NM_001081754.3; NM_001081753.3; NM_000501.4; na; NM_001081755.3	ELN	rs952638605	c.*664G>A; c.*664G>A; c.*664G>A; c.*664G>A; c.*664G>A; c.*664G>A; c.*664G>A; c.*664G>A; c.*664G>A; c.*664G>A; c.*664G>A	UTR3	dTIS	in_frame; in_frame; in_frame; in_frame; in_frame; in_frame; in_frame; in_frame; in_frame; in_frame; in_frame	not_overlapping; not_overlapping; not_overlapping; not_overlapping; not_overlapping; not_overlapping; not_overlapping; not_overlapping; not_overlapping; not_overlapping; not_overlapping	0.0210526315789474	12/617; 12/643; 12/700; 12/677; 12/658; 12/714; 12/711; 12/692; 12/724; 12/570; 12/705	39; 39; 39; 39; 39; 39; 39; 39; 39; 39; 39	ATC; ATC; ATC; ATC; ATC; ATC; ATC; ATC; ATC; ATC; ATC	non_canonical_TIS; non_canonical_TIS; non_canonical_TIS; non_canonical_TIS; non_canonical_TIS; non_canonical_TIS; non_canonical_TIS; non_canonical_TIS; non_canonical_TIS; non_canonical_TIS; non_canonical_TIS	non_TIS(GTC)_to_non_canonical_TIS(ATC); non_TIS(GTC)_to_non_canonical_TIS(ATC); non_TIS(GTC)_to_non_canonical_TIS(ATC); non_TIS(GTC)_to_non_canonical_TIS(ATC); non_TIS(GTC)_to_non_canonical_TIS(ATC); non_TIS(GTC)_to_non_canonical_TIS(ATC); non_TIS(GTC)_to_non_canonical_TIS(ATC); non_TIS(GTC)_to_non_canonical_TIS(ATC); non_TIS(GTC)_to_non_canonical_TIS(ATC); non_TIS(GTC)_to_non_canonical_TIS(ATC); non_TIS(GTC)_to_non_canonical_TIS(ATC)	TAG; TAG; TAG; TAG; TAG; TAG; TAG; TAG; TAG; TAG; TAG	74028188; 74028188; 74028188; 74028188; 74028188; 74028188; 74028188; 74028188; 74028188; 74028188; 74028188	74068700; 74068700; 74068700; 74068700; 74068700; 74068700; 74068700; 74068700; 74068700; 74068700; 74068700	74069364; 74069364; 74069364; 74069364; 74069364; 74069364; 74069364; 74069364; 74069364; 74069364; 74069364	74069400; 74069400; 74069400; 74069400; 74069400; 74069400; 74069400; 74069400; 74069400; 74069400; 74069400	CCATCGGTCCATCCATCCATGTC; CCATCGGTCCATCCATCCATGTC; CCATCGGTCCATCCATCCATGTC; CCATCGGTCCATCCATCCATGTC; CCATCGGTCCATCCATCCATGTC; CCATCGGTCCATCCATCCATGTC; CCATCGGTCCATCCATCCATGTC; CCATCGGTCCATCCATCCATGTC; CCATCGGTCCATCCATCCATGTC; CCATCGGTCCATCCATCCATGTC; CCATCGGTCCATCCATCCATGTC	0.523767608356973; 0.523767608356973; 0.523767608356973; 0.523767608356973; 0.523767608356973; 0.523767608356973; 0.523767608356973; 0.523767608356973; 0.523767608356973; 0.523767608356973; 0.523767608356973	weak; weak; weak; weak; weak; weak; weak; weak; weak; weak; weak	c.*664; c.*664; c.*664; c.*664; c.*664; c.*664; c.*664; c.*664; c.*664; c.*664; c.*664	c.*700; c.*700; c.*700; c.*700; c.*700; c.*700; c.*700; c.*700; c.*700; c.*700; c.*700	2.1429e-14	45.412	0.63859	0.475	0.871	.	Supravalvar_aortic_stenosis|Cutis_laxa,_autosomal_dominant_1	Human_Phenotype_Ontology:HP:0004381,MONDO:MONDO:0008504,MedGen:C0003499,OMIM:185500,Orphanet:ORPHA3193,SNOMED_CT:268185002|MONDO:MONDO:0007411,MedGen:C3276539,OMIM:123700	Uncertain_significance	3.945e-05	0.0004	.	.	.	.	.	.	.	.	.	.	.	.	.	.	.	.	.	.	.	.	.	.
7	74069494	C	T	ENST00000621115.4:forward; ENST00000320492.11:forward; ENST00000414324.5:forward; ENST00000380575.8:forward; ENST00000380584.8:forward; ENST00000458204.5:forward; ENST00000357036.9:forward; ENST00000429192.5:forward; ENST00000252034.12:forward; ENST00000380553.8:forward; ENST00000380576.9:forward	NM_001278918.2; NM_001278913.2; NM_001278914.2; NM_001081752.3; NM_001278916.2; NM_001278917.2; NM_001081754.3; NM_001081753.3; NM_000501.4; na; NM_001081755.3	ELN	rs185988110	c.*794C>T; c.*794C>T; c.*794C>T; c.*794C>T; c.*794C>T; c.*794C>T; c.*794C>T; c.*794C>T; c.*794C>T; c.*794C>T; c.*794C>T	UTR3	dTIS	in_frame; in_frame; in_frame; in_frame; in_frame; in_frame; in_frame; in_frame; in_frame; in_frame; in_frame	not_overlapping; not_overlapping; not_overlapping; not_overlapping; not_overlapping; not_overlapping; not_overlapping; not_overlapping; not_overlapping; not_overlapping; not_overlapping	0.056140350877193	32/617; 32/643; 32/700; 32/677; 32/658; 32/714; 32/711; 32/692; 32/724; 32/570; 32/705	99; 99; 99; 99; 99; 99; 99; 99; 99; 99; 99	GTG; GTG; GTG; GTG; GTG; GTG; GTG; GTG; GTG; GTG; GTG	non_canonical_TIS; non_canonical_TIS; non_canonical_TIS; non_canonical_TIS; non_canonical_TIS; non_canonical_TIS; non_canonical_TIS; non_canonical_TIS; non_canonical_TIS; non_canonical_TIS; non_canonical_TIS	non_TIS(GCG)_to_non_canonical_TIS(GTG); non_TIS(GCG)_to_non_canonical_TIS(GTG); non_TIS(GCG)_to_non_canonical_TIS(GTG); non_TIS(GCG)_to_non_canonical_TIS(GTG); non_TIS(GCG)_to_non_canonical_TIS(GTG); non_TIS(GCG)_to_non_canonical_TIS(GTG); non_TIS(GCG)_to_non_canonical_TIS(GTG); non_TIS(GCG)_to_non_canonical_TIS(GTG); non_TIS(GCG)_to_non_canonical_TIS(GTG); non_TIS(GCG)_to_non_canonical_TIS(GTG); non_TIS(GCG)_to_non_canonical_TIS(GTG)	TGA; TGA; TGA; TGA; TGA; TGA; TGA; TGA; TGA; TGA; TGA	74028188; 74028188; 74028188; 74028188; 74028188; 74028188; 74028188; 74028188; 74028188; 74028188; 74028188	74068700; 74068700; 74068700; 74068700; 74068700; 74068700; 74068700; 74068700; 74068700; 74068700; 74068700	74069493; 74069493; 74069493; 74069493; 74069493; 74069493; 74069493; 74069493; 74069493; 74069493; 74069493	74069589; 74069589; 74069589; 74069589; 74069589; 74069589; 74069589; 74069589; 74069589; 74069589; 74069589	CCCAGGGCGTGTGGGGCTGTGCA; CCCAGGGCGTGTGGGGCTGTGCA; CCCAGGGCGTGTGGGGCTGTGCA; CCCAGGGCGTGTGGGGCTGTGCA; CCCAGGGCGTGTGGGGCTGTGCA; CCCAGGGCGTGTGGGGCTGTGCA; CCCAGGGCGTGTGGGGCTGTGCA; CCCAGGGCGTGTGGGGCTGTGCA; CCCAGGGCGTGTGGGGCTGTGCA; CCCAGGGCGTGTGGGGCTGTGCA; CCCAGGGCGTGTGGGGCTGTGCA	0.557394362168022; 0.557394362168022; 0.557394362168022; 0.557394362168022; 0.557394362168022; 0.557394362168022; 0.557394362168022; 0.557394362168022; 0.557394362168022; 0.557394362168022; 0.557394362168022	moderate; moderate; moderate; moderate; moderate; moderate; moderate; moderate; moderate; moderate; moderate	c.*793; c.*793; c.*793; c.*793; c.*793; c.*793; c.*793; c.*793; c.*793; c.*793; c.*793	c.*889; c.*889; c.*889; c.*889; c.*889; c.*889; c.*889; c.*889; c.*889; c.*889; c.*889	2.1429e-14	45.412	0.63859	0.475	0.871	.	Supravalvar_aortic_stenosis|Cutis_laxa,_autosomal_dominant_1	Human_Phenotype_Ontology:HP:0004381,MONDO:MONDO:0008504,MedGen:C0003499,OMIM:185500,Orphanet:ORPHA3193,SNOMED_CT:268185002|MONDO:MONDO:0007411,MedGen:C3276539,OMIM:123700	Uncertain_significance	5.921e-05	0.0002	.	.	.	.	.	.	.	.	.	.	.	.	.	.	.	.	.	.	.	.	.	.
7	75986514	C	T	ENST00000706544.1:forward; ENST00000461988.6:forward; ENST00000706545.1:forward; ENST00000706546.1:forward; ENST00000706547.1:forward; ENST00000394893.5:forward; ENST00000475509.2:forward; ENST00000439269.1:forward	na; NM_001367562.3; na; na; na; na; na; na	POR	rs200310098	c.*33C>T; c.*33C>T; c.*33C>T; c.*33C>T; c.*33C>T; c.*269C>T; c.*33C>T; c.*33C>T	UTR3	dTIS	out_of_frame_(2); out_of_frame_(2); out_of_frame_(2); out_of_frame_(2); out_of_frame_(2); in_frame; out_of_frame_(2); out_of_frame_(2)	not_overlapping; not_overlapping; not_overlapping; not_overlapping; not_overlapping; not_overlapping; not_overlapping; not_overlapping	0.227272727272727	95/647; 95/677; 95/680; 95/680; 95/680; 95/630; 95/605; 95/418	288; 288; 288; 288; 288; 288; 288; 288	CTG; CTG; CTG; CTG; CTG; CTG; CTG; CTG	non_canonical_TIS; non_canonical_TIS; non_canonical_TIS; non_canonical_TIS; non_canonical_TIS; non_canonical_TIS; non_canonical_TIS; non_canonical_TIS	non_TIS(CCG)_to_non_canonical_TIS(CTG); non_TIS(CCG)_to_non_canonical_TIS(CTG); non_TIS(CCG)_to_non_canonical_TIS(CTG); non_TIS(CCG)_to_non_canonical_TIS(CTG); non_TIS(CCG)_to_non_canonical_TIS(CTG); non_TIS(CCG)_to_non_canonical_TIS(CTG); non_TIS(CCG)_to_non_canonical_TIS(CTG); non_TIS(CCG)_to_non_canonical_TIS(CTG)	TGA; TGA; TGA; TGA; TGA; TGA; TGA; TGA	75953993; 75954002; 75953993; 75953993; 75953993; 75954002; 75972450; 75982279	75986481; 75986481; 75986481; 75986481; 75986481; 75986245; 75986481; 75986481	75986513; 75986513; 75986513; 75986513; 75986513; 75986513; 75986513; 75986513	75986798; 75986798; 75986798; 75986798; 75986798; 75986798; 75986798; 75986798	CCCACAGACTCTGGCCTGTAATC; CCCACAGACTCTGGCCTGTAATC; CCCACAGACTCTGGCCTGTAATC; CCCACAGACTCTGGCCTGTAATC; CCCACAGACTCTGGCCTGTAATC; CCCACAGACTCTGGCCTGTAATC; CCCACAGACTCTGGCCTGTAATC; CCCACAGACTCTGGCCTGTAATC	0.732218306830689; 0.732218306830689; 0.732218306830689; 0.732218306830689; 0.732218306830689; 0.732218306830689; 0.732218306830689; 0.732218306830689	strong; strong; strong; strong; strong; strong; strong; strong	c.*32; c.*32; c.*32; c.*32; c.*32; c.*268; c.*32; c.*32	c.*317; c.*317; c.*317; c.*317; c.*317; c.*553; c.*317; c.*317	3.4212e-10	35.921	0.58462	0.414	0.842	.	Congenital_adrenal_hyperplasia_due_to_cytochrome_P450_oxidoreductase_deficiency	MONDO:MONDO:0013310,MedGen:C1860042,OMIM:613571,Orphanet:ORPHA95699	Uncertain_significance	7.882e-05	0.0006	.	.	.	.	.	.	.	.	.	.	.	.	.	.	.	.	.	.	.	.	.	.
7	75986618	G	A	ENST00000706544.1:forward; ENST00000461988.6:forward; ENST00000706545.1:forward; ENST00000706546.1:forward; ENST00000706547.1:forward; ENST00000394893.5:forward; ENST00000475509.2:forward; ENST00000439269.1:forward	na; NM_001367562.3; na; na; na; na; na; na	POR	rs886062443	c.*137G>A; c.*137G>A; c.*137G>A; c.*137G>A; c.*137G>A; c.*373G>A; c.*137G>A; c.*137G>A	UTR3	dTIS	out_of_frame_(2); out_of_frame_(2); out_of_frame_(2); out_of_frame_(2); out_of_frame_(2); in_frame; out_of_frame_(2); out_of_frame_(2)	not_overlapping; not_overlapping; not_overlapping; not_overlapping; not_overlapping; not_overlapping; not_overlapping; not_overlapping	0.143540669856459	60/647; 60/677; 60/680; 60/680; 60/680; 60/630; 60/605; 60/418	183; 183; 183; 183; 183; 183; 183; 183	AGG; AGG; AGG; AGG; AGG; AGG; AGG; AGG	non_canonical_TIS; non_canonical_TIS; non_canonical_TIS; non_canonical_TIS; non_canonical_TIS; non_canonical_TIS; non_canonical_TIS; non_canonical_TIS	non_TIS(GGG)_to_non_canonical_TIS(AGG); non_TIS(GGG)_to_non_canonical_TIS(AGG); non_TIS(GGG)_to_non_canonical_TIS(AGG); non_TIS(GGG)_to_non_canonical_TIS(AGG); non_TIS(GGG)_to_non_canonical_TIS(AGG); non_TIS(GGG)_to_non_canonical_TIS(AGG); non_TIS(GGG)_to_non_canonical_TIS(AGG); non_TIS(GGG)_to_non_canonical_TIS(AGG)	TGA; TGA; TGA; TGA; TGA; TGA; TGA; TGA	75953993; 75954002; 75953993; 75953993; 75953993; 75954002; 75972450; 75982279	75986481; 75986481; 75986481; 75986481; 75986481; 75986245; 75986481; 75986481	75986618; 75986618; 75986618; 75986618; 75986618; 75986618; 75986618; 75986618	75986798; 75986798; 75986798; 75986798; 75986798; 75986798; 75986798; 75986798	CTCTGGGCCTAGGGTGCATCCTC; CTCTGGGCCTAGGGTGCATCCTC; CTCTGGGCCTAGGGTGCATCCTC; CTCTGGGCCTAGGGTGCATCCTC; CTCTGGGCCTAGGGTGCATCCTC; CTCTGGGCCTAGGGTGCATCCTC; CTCTGGGCCTAGGGTGCATCCTC; CTCTGGGCCTAGGGTGCATCCTC	0.549295770087284; 0.549295770087284; 0.549295770087284; 0.549295770087284; 0.549295770087284; 0.549295770087284; 0.549295770087284; 0.549295770087284	moderate; moderate; moderate; moderate; moderate; moderate; moderate; moderate	c.*137; c.*137; c.*137; c.*137; c.*137; c.*373; c.*137; c.*137	c.*317; c.*317; c.*317; c.*317; c.*317; c.*553; c.*317; c.*317	3.4212e-10	35.921	0.58462	0.414	0.842	.	Congenital_adrenal_hyperplasia_due_to_cytochrome_P450_oxidoreductase_deficiency	MONDO:MONDO:0013310,MedGen:C1860042,OMIM:613571,Orphanet:ORPHA95699	Uncertain_significance	.	.	.	.	.	.	.	.	.	.	.	.	.	.	.	.	.	.	.	.	.	.	.	.
7	75986659	C	T	ENST00000706544.1:forward; ENST00000461988.6:forward; ENST00000706545.1:forward; ENST00000706546.1:forward; ENST00000706547.1:forward; ENST00000394893.5:forward; ENST00000475509.2:forward; ENST00000439269.1:forward	na; NM_001367562.3; na; na; na; na; na; na	POR	rs535637875	c.*178C>T; c.*178C>T; c.*178C>T; c.*178C>T; c.*178C>T; c.*414C>T; c.*178C>T; c.*178C>T	UTR3	dTIS	out_of_frame_(1); out_of_frame_(1); out_of_frame_(1); out_of_frame_(1); out_of_frame_(1); out_of_frame_(2); out_of_frame_(1); out_of_frame_(1)	not_overlapping; not_overlapping; not_overlapping; not_overlapping; not_overlapping; not_overlapping; not_overlapping; not_overlapping	0.119617224880383	50/647; 50/677; 50/680; 50/680; 50/680; 50/630; 50/605; 50/418	153; 153; 153; 153; 153; 153; 153; 153	CTG; CTG; CTG; CTG; CTG; CTG; CTG; CTG	non_canonical_TIS; non_canonical_TIS; non_canonical_TIS; non_canonical_TIS; non_canonical_TIS; non_canonical_TIS; non_canonical_TIS; non_canonical_TIS	non_TIS(CCG)_to_non_canonical_TIS(CTG); non_TIS(CCG)_to_non_canonical_TIS(CTG); non_TIS(CCG)_to_non_canonical_TIS(CTG); non_TIS(CCG)_to_non_canonical_TIS(CTG); non_TIS(CCG)_to_non_canonical_TIS(CTG); non_TIS(CCG)_to_non_canonical_TIS(CTG); non_TIS(CCG)_to_non_canonical_TIS(CTG); non_TIS(CCG)_to_non_canonical_TIS(CTG)	TAA; TAA; TAA; TAA; TAA; TAA; TAA; TAA	75953993; 75954002; 75953993; 75953993; 75953993; 75954002; 75972450; 75982279	75986481; 75986481; 75986481; 75986481; 75986481; 75986245; 75986481; 75986481	75986658; 75986658; 75986658; 75986658; 75986658; 75986658; 75986658; 75986658	75986808; 75986808; 75986808; 75986808; 75986808; 75986808; 75986808; 75986808	GTGAGGTCCACTGGCCCCTGGCA; GTGAGGTCCACTGGCCCCTGGCA; GTGAGGTCCACTGGCCCCTGGCA; GTGAGGTCCACTGGCCCCTGGCA; GTGAGGTCCACTGGCCCCTGGCA; GTGAGGTCCACTGGCCCCTGGCA; GTGAGGTCCACTGGCCCCTGGCA; GTGAGGTCCACTGGCCCCTGGCA	0.610915491393573; 0.610915491393573; 0.610915491393573; 0.610915491393573; 0.610915491393573; 0.610915491393573; 0.610915491393573; 0.610915491393573	moderate; moderate; moderate; moderate; moderate; moderate; moderate; moderate	c.*177; c.*177; c.*177; c.*177; c.*177; c.*413; c.*177; c.*177	c.*327; c.*327; c.*327; c.*327; c.*327; c.*563; c.*327; c.*327	3.4212e-10	35.921	0.58462	0.414	0.842	.	Congenital_adrenal_hyperplasia_due_to_cytochrome_P450_oxidoreductase_deficiency	MONDO:MONDO:0013310,MedGen:C1860042,OMIM:613571,Orphanet:ORPHA95699	Uncertain_significance	0.0002	0.0005	.	.	.	.	.	.	.	.	.	.	.	.	.	.	.	.	.	.	.	.	.	.
7	75986699	C	T	ENST00000706544.1:forward; ENST00000461988.6:forward; ENST00000706545.1:forward; ENST00000706546.1:forward; ENST00000706547.1:forward; ENST00000394893.5:forward; ENST00000475509.2:forward; ENST00000439269.1:forward	na; NM_001367562.3; na; na; na; na; na; na	POR	rs539326245	c.*218C>T; c.*218C>T; c.*218C>T; c.*218C>T; c.*218C>T; c.*454C>T; c.*218C>T; c.*218C>T	UTR3	dTIS	in_frame; in_frame; in_frame; in_frame; in_frame; out_of_frame_(1); in_frame; in_frame	not_overlapping; not_overlapping; not_overlapping; not_overlapping; not_overlapping; not_overlapping; not_overlapping; not_overlapping	0.0526315789473684	22/647; 22/677; 22/680; 22/680; 22/680; 22/630; 22/605; 22/418	69; 69; 69; 69; 69; 69; 69; 69	CTG; CTG; CTG; CTG; CTG; CTG; CTG; CTG	non_canonical_TIS; non_canonical_TIS; non_canonical_TIS; non_canonical_TIS; non_canonical_TIS; non_canonical_TIS; non_canonical_TIS; non_canonical_TIS	non_TIS(CCG)_to_non_canonical_TIS(CTG); non_TIS(CCG)_to_non_canonical_TIS(CTG); non_TIS(CCG)_to_non_canonical_TIS(CTG); non_TIS(CCG)_to_non_canonical_TIS(CTG); non_TIS(CCG)_to_non_canonical_TIS(CTG); non_TIS(CCG)_to_non_canonical_TIS(CTG); non_TIS(CCG)_to_non_canonical_TIS(CTG); non_TIS(CCG)_to_non_canonical_TIS(CTG)	TGA; TGA; TGA; TGA; TGA; TGA; TGA; TGA	75953993; 75954002; 75953993; 75953993; 75953993; 75954002; 75972450; 75982279	75986481; 75986481; 75986481; 75986481; 75986481; 75986245; 75986481; 75986481	75986698; 75986698; 75986698; 75986698; 75986698; 75986698; 75986698; 75986698	75986764; 75986764; 75986764; 75986764; 75986764; 75986764; 75986764; 75986764	CATGGGGGCACTGGGCTCCATGC; CATGGGGGCACTGGGCTCCATGC; CATGGGGGCACTGGGCTCCATGC; CATGGGGGCACTGGGCTCCATGC; CATGGGGGCACTGGGCTCCATGC; CATGGGGGCACTGGGCTCCATGC; CATGGGGGCACTGGGCTCCATGC; CATGGGGGCACTGGGCTCCATGC	0.726760559528268; 0.726760559528268; 0.726760559528268; 0.726760559528268; 0.726760559528268; 0.726760559528268; 0.726760559528268; 0.726760559528268	strong; strong; strong; strong; strong; strong; strong; strong	c.*217; c.*217; c.*217; c.*217; c.*217; c.*453; c.*217; c.*217	c.*283; c.*283; c.*283; c.*283; c.*283; c.*519; c.*283; c.*283	3.4212e-10	35.921	0.58462	0.414	0.842	.	Congenital_adrenal_hyperplasia_due_to_cytochrome_P450_oxidoreductase_deficiency	MONDO:MONDO:0013310,MedGen:C1860042,OMIM:613571,Orphanet:ORPHA95699	Uncertain_significance	0.0002	0.0003	.	.	.	.	.	.	.	.	.	.	.	.	.	.	.	.	.	.	.	.	.	.
7	75986700	G	T	ENST00000706544.1:forward; ENST00000461988.6:forward; ENST00000706545.1:forward; ENST00000706546.1:forward; ENST00000706547.1:forward; ENST00000394893.5:forward; ENST00000475509.2:forward; ENST00000439269.1:forward	na; NM_001367562.3; na; na; na; na; na; na	POR	rs557751714	c.*219G>T; c.*219G>T; c.*219G>T; c.*219G>T; c.*219G>T; c.*455G>T; c.*219G>T; c.*219G>T	UTR3	dTIS	out_of_frame_(2); out_of_frame_(2); out_of_frame_(2); out_of_frame_(2); out_of_frame_(2); in_frame; out_of_frame_(2); out_of_frame_(2)	not_overlapping; not_overlapping; not_overlapping; not_overlapping; not_overlapping; not_overlapping; not_overlapping; not_overlapping	0.0789473684210526	33/647; 33/677; 33/680; 33/680; 33/680; 33/630; 33/605; 33/418	102; 102; 102; 102; 102; 102; 102; 102	CTG; CTG; CTG; CTG; CTG; CTG; CTG; CTG	non_canonical_TIS; non_canonical_TIS; non_canonical_TIS; non_canonical_TIS; non_canonical_TIS; non_canonical_TIS; non_canonical_TIS; non_canonical_TIS	non_TIS(CGG)_to_non_canonical_TIS(CTG); non_TIS(CGG)_to_non_canonical_TIS(CTG); non_TIS(CGG)_to_non_canonical_TIS(CTG); non_TIS(CGG)_to_non_canonical_TIS(CTG); non_TIS(CGG)_to_non_canonical_TIS(CTG); non_TIS(CGG)_to_non_canonical_TIS(CTG); non_TIS(CGG)_to_non_canonical_TIS(CTG); non_TIS(CGG)_to_non_canonical_TIS(CTG)	TGA; TGA; TGA; TGA; TGA; TGA; TGA; TGA	75953993; 75954002; 75953993; 75953993; 75953993; 75954002; 75972450; 75982279	75986481; 75986481; 75986481; 75986481; 75986481; 75986245; 75986481; 75986481	75986699; 75986699; 75986699; 75986699; 75986699; 75986699; 75986699; 75986699	75986798; 75986798; 75986798; 75986798; 75986798; 75986798; 75986798; 75986798	ATGGGGGCACCTGGCTCCATGCC; ATGGGGGCACCTGGCTCCATGCC; ATGGGGGCACCTGGCTCCATGCC; ATGGGGGCACCTGGCTCCATGCC; ATGGGGGCACCTGGCTCCATGCC; ATGGGGGCACCTGGCTCCATGCC; ATGGGGGCACCTGGCTCCATGCC; ATGGGGGCACCTGGCTCCATGCC	0.692957742619322; 0.692957742619322; 0.692957742619322; 0.692957742619322; 0.692957742619322; 0.692957742619322; 0.692957742619322; 0.692957742619322	moderate; moderate; moderate; moderate; moderate; moderate; moderate; moderate	c.*218; c.*218; c.*218; c.*218; c.*218; c.*454; c.*218; c.*218	c.*317; c.*317; c.*317; c.*317; c.*317; c.*553; c.*317; c.*317	3.4212e-10	35.921	0.58462	0.414	0.842	.	Congenital_adrenal_hyperplasia_due_to_cytochrome_P450_oxidoreductase_deficiency	MONDO:MONDO:0013310,MedGen:C1860042,OMIM:613571,Orphanet:ORPHA95699	Uncertain_significance	0.0003	0.0007	.	.	.	.	.	.	.	.	.	.	.	.	.	.	.	.	.	.	.	.	.	.
7	75986787	G	A	ENST00000706544.1:forward; ENST00000461988.6:forward; ENST00000706545.1:forward; ENST00000706546.1:forward; ENST00000706547.1:forward; ENST00000394893.5:forward; ENST00000475509.2:forward; ENST00000439269.1:forward	na; NM_001367562.3; na; na; na; na; na; na	POR	rs17685	c.*306G>A; c.*306G>A; c.*306G>A; c.*306G>A; c.*306G>A; c.*542G>A; c.*306G>A; c.*306G>A	UTR3	dTIS	out_of_frame_(1); out_of_frame_(1); out_of_frame_(1); out_of_frame_(1); out_of_frame_(1); out_of_frame_(2); out_of_frame_(1); out_of_frame_(1)	not_overlapping; not_overlapping; not_overlapping; not_overlapping; not_overlapping; not_overlapping; not_overlapping; not_overlapping	0.0167464114832536	7/647; 7/677; 7/680; 7/680; 7/680; 7/630; 7/605; 7/418	24; 24; 24; 24; 24; 24; 24; 24	ATG; ATG; ATG; ATG; ATG; ATG; ATG; ATG	canonical_TIS; canonical_TIS; canonical_TIS; canonical_TIS; canonical_TIS; canonical_TIS; canonical_TIS; canonical_TIS	non_canonical_TIS(GTG)_to_canonical_TIS(ATG); non_canonical_TIS(GTG)_to_canonical_TIS(ATG); non_canonical_TIS(GTG)_to_canonical_TIS(ATG); non_canonical_TIS(GTG)_to_canonical_TIS(ATG); non_canonical_TIS(GTG)_to_canonical_TIS(ATG); non_canonical_TIS(GTG)_to_canonical_TIS(ATG); non_canonical_TIS(GTG)_to_canonical_TIS(ATG); non_canonical_TIS(GTG)_to_canonical_TIS(ATG)	TAA; TAA; TAA; TAA; TAA; TAA; TAA; TAA	75953993; 75954002; 75953993; 75953993; 75953993; 75954002; 75972450; 75982279	75986481; 75986481; 75986481; 75986481; 75986481; 75986245; 75986481; 75986481	75986787; 75986787; 75986787; 75986787; 75986787; 75986787; 75986787; 75986787	75986808; 75986808; 75986808; 75986808; 75986808; 75986808; 75986808; 75986808	GCCCCTCCACATGATTTCCAGTG; GCCCCTCCACATGATTTCCAGTG; GCCCCTCCACATGATTTCCAGTG; GCCCCTCCACATGATTTCCAGTG; GCCCCTCCACATGATTTCCAGTG; GCCCCTCCACATGATTTCCAGTG; GCCCCTCCACATGATTTCCAGTG; GCCCCTCCACATGATTTCCAGTG	0.597007039194902; 0.597007039194902; 0.597007039194902; 0.597007039194902; 0.597007039194902; 0.597007039194902; 0.597007039194902; 0.597007039194902	weak; weak; weak; weak; weak; weak; weak; weak	c.*306; c.*306; c.*306; c.*306; c.*306; c.*542; c.*306; c.*306	c.*327; c.*327; c.*327; c.*327; c.*327; c.*563; c.*327; c.*327	3.4212e-10	35.921	0.58462	0.414	0.842	Coffee_consumption,Coffee_consumption_(cups_per_day),Parental_longevity_(father's_age_at_death),Platelet_count,Caffeine_consumption_from_tea,Bitter_beverage_consumption,Caffeine_consumption_from_coffee_or_tea	Congenital_adrenal_hyperplasia_due_to_cytochrome_P450_oxidoreductase_deficiency|not_provided	MONDO:MONDO:0013310,MedGen:C1860042,OMIM:613571,Orphanet:ORPHA95699|MedGen:CN517202	Benign	0.2585	0.3581	.	.	.	.	.	.	.	.	.	.	.	.	.	.	.	.	.	.	.	.	.	.
7	76066590	A	G	ENST00000443006.5:forward; ENST00000315758.10:forward; ENST00000432020.2:forward	NM_001282404.2; NM_005918.4; NM_001282403.2	MDH2	rs3815457	c.*180A>G; c.*180A>G; c.*180A>G	UTR3	dTIS	in_frame; in_frame; in_frame	not_overlapping; not_overlapping; not_overlapping	0.0649350649350649	15/231; 15/338; 15/296	48; 48; 48	TTG; TTG; TTG	non_canonical_TIS; non_canonical_TIS; non_canonical_TIS	non_TIS(TTA)_to_non_canonical_TIS(TTG); non_TIS(TTA)_to_non_canonical_TIS(TTG); non_TIS(TTA)_to_non_canonical_TIS(TTG)	TGA; TGA; TGA	76057971; 76048161; 76048161	76066410; 76066410; 76066410	76066588; 76066588; 76066588	76066633; 76066633; 76066633	GTCCTTGATTTTGTTTTTCAAGG; GTCCTTGATTTTGTTTTTCAAGG; GTCCTTGATTTTGTTTTTCAAGG	0.579812205178206; 0.579812205178206; 0.579812205178206	moderate; moderate; moderate	c.*178; c.*178; c.*178	c.*223; c.*223; c.*223	0.0066821	14.678	0.40877	0.223	0.807	.	not_provided	MedGen:CN517202	Benign	0.1199	0.3020	.	.	.	.	.	.	.	.	.	.	.	.	.	.	.	.	.	.	.	.	.	.
7	76304184	C	T	ENST00000248553.7:forward; ENST00000674547.1:forward; ENST00000674638.1:forward; ENST00000675134.1:forward; ENST00000675226.1:forward; ENST00000675538.1:forward; ENST00000675906.1:forward; ENST00000676231.1:forward; ENST00000674650.1:forward; ENST00000429938.1:forward	NM_001540.5; na; na; na; na; na; na; na; na; na	HSPB1	rs1058872	c.*11C>T; c.*220C>T; c.*150C>T; c.*11C>T; c.*139C>T; c.*139C>T; c.*214C>T; c.*11C>T; c.*139C>T; c.*11C>T	UTR3	dTIS	in_frame; out_of_frame_(1); out_of_frame_(2); in_frame; out_of_frame_(1); out_of_frame_(1); out_of_frame_(1); in_frame; out_of_frame_(1); in_frame	not_overlapping; not_overlapping; not_overlapping; not_overlapping; not_overlapping; not_overlapping; not_overlapping; not_overlapping; not_overlapping; not_overlapping	0.810810810810811	30/205; 30/143; 30/157; 30/198; 30/162; 30/174; 30/143; 30/215; 30/141; 30/37	93; 93; 93; 93; 93; 93; 93; 93; 93; 93	CTG; CTG; CTG; CTG; CTG; CTG; CTG; CTG; CTG; CTG	non_canonical_TIS; non_canonical_TIS; non_canonical_TIS; non_canonical_TIS; non_canonical_TIS; non_canonical_TIS; non_canonical_TIS; non_canonical_TIS; non_canonical_TIS; non_canonical_TIS	non_TIS(CCG)_to_non_canonical_TIS(CTG); non_TIS(CCG)_to_non_canonical_TIS(CTG); non_TIS(CCG)_to_non_canonical_TIS(CTG); non_TIS(CCG)_to_non_canonical_TIS(CTG); non_TIS(CCG)_to_non_canonical_TIS(CTG); non_TIS(CCG)_to_non_canonical_TIS(CTG); non_TIS(CCG)_to_non_canonical_TIS(CTG); non_TIS(CCG)_to_non_canonical_TIS(CTG); non_TIS(CCG)_to_non_canonical_TIS(CTG); non_TIS(CCG)_to_non_canonical_TIS(CTG)	TAA; TAA; TAA; TAA; TAA; TAA; TAA; TAA; TAA; TAA	76302713; 76302713; 76302713; 76302713; 76302713; 76302713; 76302713; 76302713; 76302713; 76304060	76304173; 76303869; 76304034; 76304173; 76304045; 76304045; 76303869; 76304173; 76304045; 76304173	76304183; 76304183; 76304183; 76304183; 76304183; 76304183; 76304183; 76304183; 76304183; 76304183	76304273; 76304273; 76304273; 76304273; 76304273; 76304273; 76304273; 76304273; 76304273; 76304273	AAGCCTTAGCCTGGATGCCCACC; AAGCCTTAGCCTGGATGCCCACC; AAGCCTTAGCCTGGATGCCCACC; AAGCCTTAGCCTGGATGCCCACC; AAGCCTTAGCCTGGATGCCCACC; AAGCCTTAGCCTGGATGCCCACC; AAGCCTTAGCCTGGATGCCCACC; AAGCCTTAGCCTGGATGCCCACC; AAGCCTTAGCCTGGATGCCCACC; AAGCCTTAGCCTGGATGCCCACC	0.822359152813232; 0.822359152813232; 0.822359152813232; 0.822359152813232; 0.822359152813232; 0.822359152813232; 0.822359152813232; 0.822359152813232; 0.822359152813232; 0.822359152813232	strong; strong; strong; strong; strong; strong; strong; strong; strong; strong	c.*10; c.*219; c.*149; c.*10; c.*138; c.*138; c.*213; c.*10; c.*138; c.*10	c.*100; c.*309; c.*239; c.*100; c.*228; c.*228; c.*303; c.*100; c.*228; c.*100	2.7797e-07	7.1707	1.2551	0.742	1.872	.	Charcot-Marie-Tooth_disease_axonal_type_2F|Neuronopathy,_distal_hereditary_motor,_type_2B|Charcot-Marie-Tooth_disease|not_specified|not_provided	MONDO:MONDO:0011687,MedGen:C1847823,OMIM:606595,Orphanet:ORPHA99940|MONDO:MONDO:0012080,MedGen:C2608087,OMIM:608634|MONDO:MONDO:0015626,MedGen:C0007959,OMIM:PS118220,Orphanet:ORPHA166,SNOMED_CT:50548001|MedGen:CN169374|MedGen:CN517202	Benign	0.0252	0.0594	.	.	.	.	.	.	.	.	.	.	.	.	.	.	.	.	.	.	.	.	.	.
7	80677034	C	G	ENST00000447544.7:forward	NM_001001548.3	CD36	rs1049673	c.*651C>G	UTR3	dTIS	in_frame	not_overlapping	0.0911016949152542	43/472	132	CTG	non_canonical_TIS	non_TIS(CTC)_to_non_canonical_TIS(CTG)	TAA	80646741	80674147	80677032	80677161	TTTCTAGTTCCTGTTGTGTCATA	0.469776989133274	weak	c.*649	c.*778	1.0857e-60	23.431	2.8168	1.769	1.995	Red_cell_distribution_width	.	.	.	0.3744	0.5295	.	.	.	.	.	.	.	.	.	.	.	.	.	.	.	.	.	.	.	.	.	.
7	81702114	T	C	ENST00000222390.11:reverse	NM_000601.6	HGF	rs5745768	c.*467A>G	UTR3	dTIS	out_of_frame_(1)	not_overlapping	0.00137362637362637	1/728	6	TTG	non_canonical_TIS	non_TIS(TTA)_to_non_canonical_TIS(TTG)	TAG	81769971	81702581	81702116	81702113	ATGCTATATGTTGTAGTTCATTC	0.62752346893371	moderate	c.*465	c.*468	0.99947	52.577	0.13314	0.075	0.25	.	Nonsyndromic_Hearing_Loss,_Mixed	MedGen:CN239440	Likely_benign	0.0230	0.0785	.	.	.	.	.	.	.	.	.	.	.	.	.	.	.	.	.	.	.	.	.	.
7	81702185	T	A	ENST00000222390.11:reverse	NM_000601.6	HGF	rs182057547	c.*396A>T	UTR3	dTIS	out_of_frame_(2)	not_overlapping	0.0741758241758242	54/728	165	ATC	non_canonical_TIS	non_TIS(AAC)_to_non_canonical_TIS(ATC)	TAG	81769971	81702581	81702186	81702024	ACCTCACCAAATCAATTTATACC	0.489964791448026	weak	c.*395	c.*557	0.99947	52.577	0.13314	0.075	0.25	.	Nonsyndromic_Hearing_Loss,_Mixed	MedGen:CN239440	Uncertain_significance	0.0031	0.0052	.	.	.	.	.	.	.	.	.	.	.	.	.	.	.	.	.	.	.	.	.	.
7	81702480	T	C	ENST00000222390.11:reverse; ENST00000457544.7:reverse	NM_000601.6; NM_001010932.3	HGF	rs886062456	c.*101A>G; c.*101A>G	UTR3	dTIS	out_of_frame_(1); out_of_frame_(1)	not_overlapping; not_overlapping	0.012448132780083	9/728; 9/723	30; 30	AGG; AGG	non_canonical_TIS; non_canonical_TIS	non_TIS(AGA)_to_non_canonical_TIS(AGG); non_TIS(AGA)_to_non_canonical_TIS(AGG)	TGA; TGA	81769971; 81769971	81702581; 81702581	81702482; 81702482	81702455; 81702455	AACAATCCTAAGGCAACTACTGG; AACAATCCTAAGGCAACTACTGG	0.445070422188455; 0.445070422188455	weak; weak	c.*99; c.*99	c.*126; c.*126	0.99947	52.577	0.13314	0.075	0.25	.	Nonsyndromic_Hearing_Loss,_Mixed	MedGen:CN239440	Uncertain_significance	6.59e-06	1.475e-05	.	.	.	.	.	.	.	.	.	.	.	.	.	.	.	.	.	.	.	.	.	.
7	81950198	C	A	ENST00000356860.8:reverse; ENST00000443883.2:reverse	NM_000722.4; NM_001366867.1	CACNA2D1	rs75370027	c.*194G>T; c.*194G>T	UTR3	dTIS	out_of_frame_(2); out_of_frame_(2)	not_overlapping; not_overlapping	0.00824931255728689	9/1091; 9/1103	30; 30	TTG; TTG	non_canonical_TIS; non_canonical_TIS	non_canonical_TIS(GTG)_to_non_canonical_TIS(TTG); non_canonical_TIS(GTG)_to_non_canonical_TIS(TTG)	TAA; TAA	82443459; 82443459	81950392; 81950392	81950198; 81950198	81950171; 81950171	ATCCTTAAACTTGTGTGAATGCT; ATCCTTAAACTTGTGTGAATGCT	0.703755868069695; 0.703755868069695	moderate; moderate	c.*194; c.*194	c.*221; c.*221	0.99989	74.442	0.14777	0.092	0.245	.	not_provided	MedGen:CN517202	Likely_benign	0.0048	0.0169	.	.	.	.	.	.	.	.	.	.	.	.	.	.	.	.	.	.	.	.	.	.
7	83367359	A	G	ENST00000643230.2:reverse	NM_001178129.2	SEMA3E	rs75632631	c.*227T>C	UTR3	dTIS	out_of_frame_(1)	not_overlapping	0.0103225806451613	8/775	27	ATC	non_canonical_TIS	non_canonical_TIS(ATT)_to_non_canonical_TIS(ATC)	TAG	83648542	83367586	83367361	83367337	ATGGTTTCTCATCATGTTTATCA	0.506690132790518	weak	c.*225	c.*249	8.7148e-09	44.526	0.47163	0.333	0.679	.	not_provided	MedGen:CN517202	Likely_benign	0.0033	0.0115	.	.	.	.	.	.	.	.	.	.	.	.	.	.	.	.	.	.	.	.	.	.
7	83367540	T	G	ENST00000643230.2:reverse	NM_001178129.2	SEMA3E	rs4473980	c.*46A>C	UTR3	dTIS	out_of_frame_(1)	not_overlapping	0.00129032258064516	1/775	6	ACG	non_canonical_TIS	non_canonical_TIS(AAG)_to_non_canonical_TIS(ACG)	TAA	83648542	83367586	83367541	83367538	TATATTTGGAACGTAAAAAAGTA	0.51708169838334	moderate	c.*45	c.*48	8.7148e-09	44.526	0.47163	0.333	0.679	.	not_provided	MedGen:CN517202	Benign	0.0601	0.2088	.	.	.	.	.	.	.	.	.	.	.	.	.	.	.	.	.	.	.	.	.	.
7	87503823	G	C	ENST00000622132.5:reverse	NM_001348946.2	ABCB1	.	c.*420C>G	UTR3	dTIS	in_frame	not_overlapping	0.00625	8/1280	27	TTG	non_canonical_TIS	non_TIS(TTC)_to_non_canonical_TIS(TTG)	TAA	87600184	87504243	87503825	87503801	TGAATATATCTTGTCTCAATTGG	0.689495303055512	moderate	c.*418	c.*442	1.2564e-05	63.974	0.32826	0.232	0.473	.	Tramadol_response	MedGen:CN078023	drug_response	.	.	.	.	.	.	.	.	.	.	.	.	.	.	.	.	.	.	.	.	.	.	.	.
7	87503849	C	T	ENST00000622132.5:reverse	NM_001348946.2	ABCB1	.	c.*394G>A	UTR3	dTIS	in_frame	not_overlapping	0.0125	16/1280	51	ATC	non_canonical_TIS	non_TIS(GTC)_to_non_canonical_TIS(ATC)	TAA	87600184	87504243	87503849	87503801	GAGTCATCTTATCCAAACTGCCT	0.365614563346872	weak	c.*394	c.*442	1.2564e-05	63.974	0.32826	0.232	0.473	.	Tramadol_response	MedGen:CN078023	drug_response	.	.	.	.	.	.	.	.	.	.	.	.	.	.	.	.	.	.	.	.	.	.	.	.
7	87503971	A	G	ENST00000622132.5:reverse; ENST00000265724.8:reverse; ENST00000543898.5:reverse	NM_001348946.2; NM_000927.5; na	ABCB1	.	c.*272T>C; c.*272T>C; c.*272T>C	UTR3	dTIS	out_of_frame_(1); out_of_frame_(1); out_of_frame_(1)	not_overlapping; not_overlapping; not_overlapping	0.00493421052631579	6/1280; 6/1280; 6/1216	21; 21; 21	ATC; ATC; ATC	non_canonical_TIS; non_canonical_TIS; non_canonical_TIS	non_canonical_TIS(ATT)_to_non_canonical_TIS(ATC); non_canonical_TIS(ATT)_to_non_canonical_TIS(ATC); non_canonical_TIS(ATT)_to_non_canonical_TIS(ATC)	TAA; TAA; TAA	87600184; 87600184; 87600184	87504243; 87504243; 87504243	87503973; 87503973; 87503973	87503955; 87503955; 87503955	TTTTGTTTATATCTTCCCATTTG; TTTTGTTTATATCTTCCCATTTG; TTTTGTTTATATCTTCCCATTTG	0.396537555619289; 0.396537555619289; 0.396537555619289	weak; weak; weak	c.*270; c.*270; c.*270	c.*288; c.*288; c.*288	1.2564e-05	63.974	0.32826	0.232	0.473	.	Tramadol_response	MedGen:CN078023	drug_response	.	.	.	.	.	.	.	.	.	.	.	.	.	.	.	.	.	.	.	.	.	.	.	.
7	87504020	G	A	ENST00000622132.5:reverse; ENST00000265724.8:reverse; ENST00000543898.5:reverse	NM_001348946.2; NM_000927.5; na	ABCB1	.	c.*223C>T; c.*223C>T; c.*223C>T	UTR3	dTIS	out_of_frame_(1); out_of_frame_(1); out_of_frame_(1)	not_overlapping; not_overlapping; not_overlapping	0.00328947368421053	4/1280; 4/1280; 4/1216	15; 15; 15	ATA; ATA; ATA	non_canonical_TIS; non_canonical_TIS; non_canonical_TIS	non_TIS(ACA)_to_non_canonical_TIS(ATA); non_TIS(ACA)_to_non_canonical_TIS(ATA); non_TIS(ACA)_to_non_canonical_TIS(ATA)	TAG; TAG; TAG	87600184; 87600184; 87600184	87504243; 87504243; 87504243	87504021; 87504021; 87504021	87504009; 87504009; 87504009	AAATTTTATAATAGAATTAAAGT; AAATTTTATAATAGAATTAAAGT; AAATTTTATAATAGAATTAAAGT	0.653345070944555; 0.653345070944555; 0.653345070944555	strong; strong; strong	c.*222; c.*222; c.*222	c.*234; c.*234; c.*234	1.2564e-05	63.974	0.32826	0.232	0.473	.	Tramadol_response	MedGen:CN078023	drug_response	.	.	.	.	.	.	.	.	.	.	.	.	.	.	.	.	.	.	.	.	.	.	.	.
7	87504057	T	A	ENST00000622132.5:reverse; ENST00000265724.8:reverse; ENST00000543898.5:reverse	NM_001348946.2; NM_000927.5; na	ABCB1	.	c.*186A>T; c.*186A>T; c.*186A>T	UTR3	dTIS	out_of_frame_(2); out_of_frame_(2); out_of_frame_(2)	not_overlapping; not_overlapping; not_overlapping	0.00246710526315789	3/1280; 3/1280; 3/1216	12; 12; 12	GTG; GTG; GTG	non_canonical_TIS; non_canonical_TIS; non_canonical_TIS	non_TIS(GAG)_to_non_canonical_TIS(GTG); non_TIS(GAG)_to_non_canonical_TIS(GTG); non_TIS(GAG)_to_non_canonical_TIS(GTG)	TAG; TAG; TAG	87600184; 87600184; 87600184	87504243; 87504243; 87504243	87504058; 87504058; 87504058	87504049; 87504049; 87504049	ATCAAGTGGAGTGAAATCATAGT; ATCAAGTGGAGTGAAATCATAGT; ATCAAGTGGAGTGAAATCATAGT	0.574471832382365; 0.574471832382365; 0.574471832382365	moderate; moderate; moderate	c.*185; c.*185; c.*185	c.*194; c.*194; c.*194	1.2564e-05	63.974	0.32826	0.232	0.473	.	Tramadol_response	MedGen:CN078023	drug_response	.	.	.	.	.	.	.	.	.	.	.	.	.	.	.	.	.	.	.	.	.	.	.	.
7	87504064	T	G	ENST00000622132.5:reverse; ENST00000265724.8:reverse; ENST00000543898.5:reverse	NM_001348946.2; NM_000927.5; na	ABCB1	.	c.*179A>C; c.*179A>C; c.*179A>C	UTR3	dTIS	in_frame; in_frame; in_frame	not_overlapping; not_overlapping; not_overlapping	0.00575657894736842	7/1280; 7/1280; 7/1216	24; 24; 24	ACG; ACG; ACG	non_canonical_TIS; non_canonical_TIS; non_canonical_TIS	non_canonical_TIS(AAG)_to_non_canonical_TIS(ACG); non_canonical_TIS(AAG)_to_non_canonical_TIS(ACG); non_canonical_TIS(AAG)_to_non_canonical_TIS(ACG)	TAA; TAA; TAA	87600184; 87600184; 87600184	87504243; 87504243; 87504243	87504065; 87504065; 87504065	87504044; 87504044; 87504044	AGACATCATCACGTGGAGAGAAA; AGACATCATCACGTGGAGAGAAA; AGACATCATCACGTGGAGAGAAA	0.717257755058702; 0.717257755058702; 0.717257755058702	moderate; moderate; moderate	c.*178; c.*178; c.*178	c.*199; c.*199; c.*199	1.2564e-05	63.974	0.32826	0.232	0.473	.	Tramadol_response	MedGen:CN078023	drug_response	.	.	.	.	.	.	.	.	.	.	.	.	.	.	.	.	.	.	.	.	.	.	.	.
7	87504069	G	A	ENST00000622132.5:reverse; ENST00000265724.8:reverse; ENST00000543898.5:reverse	NM_001348946.2; NM_000927.5; na	ABCB1	.	c.*174C>T; c.*174C>T; c.*174C>T	UTR3	dTIS	in_frame; in_frame; in_frame	not_overlapping; not_overlapping; not_overlapping	0.00740131578947368	9/1280; 9/1280; 9/1216	30; 30; 30	ATT; ATT; ATT	non_canonical_TIS; non_canonical_TIS; non_canonical_TIS	non_canonical_TIS(ATC)_to_non_canonical_TIS(ATT); non_canonical_TIS(ATC)_to_non_canonical_TIS(ATT); non_canonical_TIS(ATC)_to_non_canonical_TIS(ATT)	TAA; TAA; TAA	87600184; 87600184; 87600184	87504243; 87504243; 87504243	87504071; 87504071; 87504071	87504044; 87504044; 87504044	AGTGAGAGACATTATCAAGTGGA; AGTGAGAGACATTATCAAGTGGA; AGTGAGAGACATTATCAAGTGGA	0.698008927388134; 0.698008927388134; 0.698008927388134	moderate; moderate; moderate	c.*172; c.*172; c.*172	c.*199; c.*199; c.*199	1.2564e-05	63.974	0.32826	0.232	0.473	.	Tramadol_response	MedGen:CN078023	drug_response	.	.	.	.	.	.	.	.	.	.	.	.	.	.	.	.	.	.	.	.	.	.	.	.
7	87504088	C	T	ENST00000622132.5:reverse; ENST00000265724.8:reverse; ENST00000543898.5:reverse	NM_001348946.2; NM_000927.5; na	ABCB1	.	c.*155G>A; c.*155G>A; c.*155G>A	UTR3	dTIS	in_frame; in_frame; in_frame	not_overlapping; not_overlapping; not_overlapping	0.0123355263157895	15/1280; 15/1280; 15/1216	48; 48; 48	AAG; AAG; AAG	non_canonical_TIS; non_canonical_TIS; non_canonical_TIS	non_canonical_TIS(AGG)_to_non_canonical_TIS(AAG); non_canonical_TIS(AGG)_to_non_canonical_TIS(AAG); non_canonical_TIS(AGG)_to_non_canonical_TIS(AAG)	TAA; TAA; TAA	87600184; 87600184; 87600184	87504243; 87504243; 87504243	87504089; 87504089; 87504089	87504044; 87504044; 87504044	TCGTAATTAAAAGAACAGAGTGA; TCGTAATTAAAAGAACAGAGTGA; TCGTAATTAAAAGAACAGAGTGA	0.435684989549411; 0.435684989549411; 0.435684989549411	weak; weak; weak	c.*154; c.*154; c.*154	c.*199; c.*199; c.*199	1.2564e-05	63.974	0.32826	0.232	0.473	.	Tramadol_response	MedGen:CN078023	drug_response	.	.	.	.	.	.	.	.	.	.	.	.	.	.	.	.	.	.	.	.	.	.	.	.
7	87504089	T	C	ENST00000622132.5:reverse; ENST00000622132.5:reverse; ENST00000265724.8:reverse; ENST00000265724.8:reverse; ENST00000543898.5:reverse; ENST00000543898.5:reverse	NM_001348946.2; NM_001348946.2; NM_000927.5; NM_000927.5; na; na	ABCB1	.	c.*154A>G; c.*154A>G; c.*154A>G; c.*154A>G; c.*154A>G; c.*154A>G	UTR3	dTIS	out_of_frame_(2); out_of_frame_(1); out_of_frame_(2); out_of_frame_(1); out_of_frame_(2); out_of_frame_(1)	not_overlapping; not_overlapping; not_overlapping; not_overlapping; not_overlapping; not_overlapping	0.0222039473684211	4/1280; 27/1280; 4/1280; 27/1280; 4/1216; 27/1216	15; 84; 15; 84; 15; 84	AAG; AGG; AAG; AGG; AAG; AGG	non_canonical_TIS; non_canonical_TIS; non_canonical_TIS; non_canonical_TIS; non_canonical_TIS; non_canonical_TIS	non_TIS(AAA)_to_non_canonical_TIS(AAG); non_canonical_TIS(AAG)_to_non_canonical_TIS(AGG); non_TIS(AAA)_to_non_canonical_TIS(AAG); non_canonical_TIS(AAG)_to_non_canonical_TIS(AGG); non_TIS(AAA)_to_non_canonical_TIS(AAG); non_canonical_TIS(AAG)_to_non_canonical_TIS(AGG)	TGA; TAG; TGA; TAG; TGA; TAG	87600184; 87600184; 87600184; 87600184; 87600184; 87600184	87504243; 87504243; 87504243; 87504243; 87504243; 87504243	87504091; 87504090; 87504091; 87504090; 87504091; 87504090	87504079; 87504009; 87504079; 87504009; 87504079; 87504009	CTTCGTAATTAAGGGAACAGAGT; TTCGTAATTAAGGGAACAGAGTG; CTTCGTAATTAAGGGAACAGAGT; TTCGTAATTAAGGGAACAGAGTG; CTTCGTAATTAAGGGAACAGAGT; TTCGTAATTAAGGGAACAGAGTG	0.695368082609816; 0.509859150806189; 0.695368082609816; 0.509859150806189; 0.695368082609816; 0.509859150806189	strong; moderate; strong; moderate; strong; moderate	c.*152; c.*153; c.*152; c.*153; c.*152; c.*153	c.*164; c.*234; c.*164; c.*234; c.*164; c.*234	1.2564e-05	63.974	0.32826	0.232	0.473	.	Tramadol_response	MedGen:CN078023	drug_response	.	.	.	.	.	.	.	.	.	.	.	.	.	.	.	.	.	.	.	.	.	.	.	.
7	87504152	C	G	ENST00000622132.5:reverse; ENST00000265724.8:reverse; ENST00000543898.5:reverse	NM_001348946.2; NM_000927.5; na	ABCB1	.	c.*91G>C; c.*91G>C; c.*91G>C	UTR3	dTIS	out_of_frame_(2); out_of_frame_(2); out_of_frame_(2)	not_overlapping; not_overlapping; not_overlapping	0.0205592105263158	25/1280; 25/1280; 25/1216	78; 78; 78	ATC; ATC; ATC	non_canonical_TIS; non_canonical_TIS; non_canonical_TIS	canonical_TIS(ATG)_to_non_canonical_TIS(ATC); canonical_TIS(ATG)_to_non_canonical_TIS(ATC); canonical_TIS(ATG)_to_non_canonical_TIS(ATC)	TGA; TGA; TGA	87600184; 87600184; 87600184	87504243; 87504243; 87504243	87504154; 87504154; 87504154	87504079; 87504079; 87504079	TTACAGAATTATCAAGAGGTATC; TTACAGAATTATCAAGAGGTATC; TTACAGAATTATCAAGAGGTATC	0.599593436931181; 0.599593436931181; 0.599593436931181	moderate; moderate; moderate	c.*89; c.*89; c.*89	c.*164; c.*164; c.*164	1.2564e-05	63.974	0.32826	0.232	0.473	.	Tramadol_response	MedGen:CN078023	drug_response	.	.	.	.	.	.	.	.	.	.	.	.	.	.	.	.	.	.	.	.	.	.	.	.
7	87504154	T	A	ENST00000622132.5:reverse; ENST00000265724.8:reverse; ENST00000543898.5:reverse	NM_001348946.2; NM_000927.5; na	ABCB1	rs17064	c.*89A>T; c.*89A>T; c.*89A>T	UTR3	dTIS	out_of_frame_(2); out_of_frame_(2); out_of_frame_(2)	not_overlapping; not_overlapping; not_overlapping	0.0205592105263158	25/1280; 25/1280; 25/1216	78; 78; 78	TTG; TTG; TTG	non_canonical_TIS; non_canonical_TIS; non_canonical_TIS	canonical_TIS(ATG)_to_non_canonical_TIS(TTG); canonical_TIS(ATG)_to_non_canonical_TIS(TTG); canonical_TIS(ATG)_to_non_canonical_TIS(TTG)	TGA; TGA; TGA	87600184; 87600184; 87600184	87504243; 87504243; 87504243	87504154; 87504154; 87504154	87504079; 87504079; 87504079	TTACAGAATTTTGAAGAGGTATC; TTACAGAATTTTGAAGAGGTATC; TTACAGAATTTTGAAGAGGTATC	0.599593436931181; 0.599593436931181; 0.599593436931181	moderate; moderate; moderate	c.*89; c.*89; c.*89	c.*164; c.*164; c.*164	1.2564e-05	63.974	0.32826	0.232	0.473	.	Tramadol_response	MedGen:CN078023	drug_response	0.0871	0.1491	.	.	.	.	.	.	.	.	.	.	.	.	.	.	.	.	.	.	.	.	.	.
7	87504180	T	G	ENST00000622132.5:reverse; ENST00000265724.8:reverse; ENST00000543898.5:reverse	NM_001348946.2; NM_000927.5; na	ABCB1	.	c.*63A>C; c.*63A>C; c.*63A>C	UTR3	dTIS	out_of_frame_(2); out_of_frame_(2); out_of_frame_(2)	not_overlapping; not_overlapping; not_overlapping	0.0279605263157895	34/1280; 34/1280; 34/1216	105; 105; 105	ACG; ACG; ACG	non_canonical_TIS; non_canonical_TIS; non_canonical_TIS	non_canonical_TIS(AAG)_to_non_canonical_TIS(ACG); non_canonical_TIS(AAG)_to_non_canonical_TIS(ACG); non_canonical_TIS(AAG)_to_non_canonical_TIS(ACG)	TGA; TGA; TGA	87600184; 87600184; 87600184	87504243; 87504243; 87504243	87504181; 87504181; 87504181	87504079; 87504079; 87504079	CATTTATTCAACGTTAAAAGCAA; CATTTATTCAACGTTAAAAGCAA; CATTTATTCAACGTTAAAAGCAA	0.390321135643804; 0.390321135643804; 0.390321135643804	weak; weak; weak	c.*62; c.*62; c.*62	c.*164; c.*164; c.*164	1.2564e-05	63.974	0.32826	0.232	0.473	.	Tramadol_response	MedGen:CN078023	drug_response	.	.	.	.	.	.	.	.	.	.	.	.	.	.	.	.	.	.	.	.	.	.	.	.
7	87504215	A	C	ENST00000622132.5:reverse; ENST00000265724.8:reverse; ENST00000543898.5:reverse	NM_001348946.2; NM_000927.5; na	ABCB1	.	c.*28T>G; c.*28T>G; c.*28T>G	UTR3	dTIS	out_of_frame_(2); out_of_frame_(2); out_of_frame_(2)	not_overlapping; not_overlapping; not_overlapping	0.00164473684210526	2/1280; 2/1280; 2/1216	9; 9; 9	ACG; ACG; ACG	non_canonical_TIS; non_canonical_TIS; non_canonical_TIS	non_TIS(ACT)_to_non_canonical_TIS(ACG); non_TIS(ACT)_to_non_canonical_TIS(ACG); non_TIS(ACT)_to_non_canonical_TIS(ACG)	TAA; TAA; TAA	87600184; 87600184; 87600184	87504243; 87504243; 87504243	87504217; 87504217; 87504217	87504211; 87504211; 87504211	GATGTTAAATACGTTTTAATATT; GATGTTAAATACGTTTTAATATT; GATGTTAAATACGTTTTAATATT	0.551643190641407; 0.551643190641407; 0.551643190641407	moderate; moderate; moderate	c.*26; c.*26; c.*26	c.*32; c.*32; c.*32	1.2564e-05	63.974	0.32826	0.232	0.473	.	Tramadol_response	MedGen:CN078023	drug_response	.	.	.	.	.	.	.	.	.	.	.	.	.	.	.	.	.	.	.	.	.	.	.	.
7	87504230	A	G	ENST00000622132.5:reverse; ENST00000265724.8:reverse; ENST00000543898.5:reverse	NM_001348946.2; NM_000927.5; na	ABCB1	.	c.*13T>C; c.*13T>C; c.*13T>C	UTR3	dTIS	out_of_frame_(1); out_of_frame_(1); out_of_frame_(1)	not_overlapping; not_overlapping; not_overlapping	0.00246710526315789	3/1280; 3/1280; 3/1216	12; 12; 12	ACG; ACG; ACG	non_canonical_TIS; non_canonical_TIS; non_canonical_TIS	canonical_TIS(ATG)_to_non_canonical_TIS(ACG); canonical_TIS(ATG)_to_non_canonical_TIS(ACG); canonical_TIS(ATG)_to_non_canonical_TIS(ACG)	TAA; TAA; TAA	87600184; 87600184; 87600184	87504243; 87504243; 87504243	87504231; 87504231; 87504231	87504222; 87504222; 87504222	CTCTGACTGTACGAGATGTTAAA; CTCTGACTGTACGAGATGTTAAA; CTCTGACTGTACGAGATGTTAAA	0.427992954650169; 0.427992954650169; 0.427992954650169	weak; weak; weak	c.*12; c.*12; c.*12	c.*21; c.*21; c.*21	1.2564e-05	63.974	0.32826	0.232	0.473	.	Tramadol_response	MedGen:CN078023	drug_response	.	.	.	.	.	.	.	.	.	.	.	.	.	.	.	.	.	.	.	.	.	.	.	.
7	92110238	T	C	ENST00000680072.1:forward; ENST00000680513.1:forward; ENST00000680534.1:forward; ENST00000679821.1:forward; ENST00000680181.1:forward; ENST00000356239.8:forward; ENST00000679521.1:forward; ENST00000680952.1:forward; ENST00000681412.1:forward; ENST00000680766.1:forward; ENST00000359028.7:forward; ENST00000491695.2:forward	na; na; na; na; na; NM_005751.5; na; na; na; NM_147185.3; na; NM_001379277.1	AKAP9	rs886062480	c.*79T>C; c.*79T>C; c.*79T>C; c.*79T>C; c.*79T>C; c.*79T>C; c.*79T>C; c.*79T>C; c.*1519T>C; c.*79T>C; c.*79T>C; c.*79T>C	UTR3	dTIS	in_frame; in_frame; in_frame; in_frame; in_frame; in_frame; in_frame; in_frame; in_frame; in_frame; in_frame; in_frame	not_overlapping; not_overlapping; not_overlapping; not_overlapping; not_overlapping; not_overlapping; not_overlapping; not_overlapping; not_overlapping; not_overlapping; not_overlapping; not_overlapping	0.000471253534401508	1/3848; 1/3860; 1/3920; 1/3821; 1/3876; 1/3907; 1/3889; 1/3827; 1/3923; 1/3899; 1/3931; 1/2122	6; 6; 6; 6; 6; 6; 6; 6; 6; 6; 6; 6	CTG; CTG; CTG; CTG; CTG; CTG; CTG; CTG; CTG; CTG; CTG; CTG	non_canonical_TIS; non_canonical_TIS; non_canonical_TIS; non_canonical_TIS; non_canonical_TIS; non_canonical_TIS; non_canonical_TIS; non_canonical_TIS; non_canonical_TIS; non_canonical_TIS; non_canonical_TIS; non_canonical_TIS	non_canonical_TIS(TTG)_to_non_canonical_TIS(CTG); non_canonical_TIS(TTG)_to_non_canonical_TIS(CTG); non_canonical_TIS(TTG)_to_non_canonical_TIS(CTG); non_canonical_TIS(TTG)_to_non_canonical_TIS(CTG); non_canonical_TIS(TTG)_to_non_canonical_TIS(CTG); non_canonical_TIS(TTG)_to_non_canonical_TIS(CTG); non_canonical_TIS(TTG)_to_non_canonical_TIS(CTG); non_canonical_TIS(TTG)_to_non_canonical_TIS(CTG); non_canonical_TIS(TTG)_to_non_canonical_TIS(CTG); non_canonical_TIS(TTG)_to_non_canonical_TIS(CTG); non_canonical_TIS(TTG)_to_non_canonical_TIS(CTG); non_canonical_TIS(TTG)_to_non_canonical_TIS(CTG)	TGA; TGA; TGA; TGA; TGA; TGA; TGA; TGA; TGA; TGA; TGA; TGA	91941100; 91941100; 91941100; 91941100; 91941100; 91941100; 91941100; 91941100; 91941100; 91941100; 91941100; 92058169	92110159; 92110159; 92110159; 92110159; 92110159; 92110159; 92110159; 92110159; 92108719; 92110159; 92110159; 92110159	92110238; 92110238; 92110238; 92110238; 92110238; 92110238; 92110238; 92110238; 92110238; 92110238; 92110238; 92110238	92110241; 92110241; 92110241; 92110241; 92110241; 92110241; 92110241; 92110241; 92110241; 92110241; 92110241; 92110241	TGCTTTTGTACTGTGAATATTCA; TGCTTTTGTACTGTGAATATTCA; TGCTTTTGTACTGTGAATATTCA; TGCTTTTGTACTGTGAATATTCA; TGCTTTTGTACTGTGAATATTCA; TGCTTTTGTACTGTGAATATTCA; TGCTTTTGTACTGTGAATATTCA; TGCTTTTGTACTGTGAATATTCA; TGCTTTTGTACTGTGAATATTCA; TGCTTTTGTACTGTGAATATTCA; TGCTTTTGTACTGTGAATATTCA; TGCTTTTGTACTGTGAATATTCA	0.511447898687248; 0.511447898687248; 0.511447898687248; 0.511447898687248; 0.511447898687248; 0.511447898687248; 0.511447898687248; 0.511447898687248; 0.511447898687248; 0.511447898687248; 0.511447898687248; 0.511447898687248	moderate; moderate; moderate; moderate; moderate; moderate; moderate; moderate; moderate; moderate; moderate; moderate	c.*79; c.*79; c.*79; c.*79; c.*79; c.*79; c.*79; c.*79; c.*1519; c.*79; c.*79; c.*79	c.*82; c.*82; c.*82; c.*82; c.*82; c.*82; c.*82; c.*82; c.*1522; c.*82; c.*82; c.*82	4.5249e-17	213.99	0.3318	0.273	0.404	.	Congenital_long_QT_syndrome	MONDO:MONDO:0019171,MedGen:C1141890,OMIM:PS192500,Orphanet:ORPHA101016,Orphanet:ORPHA768,SNOMED_CT:20852007,SNOMED_CT:442917000	Uncertain_significance	3.285e-05	4.826e-05	.	.	.	.	.	.	.	.	.	.	.	.	.	.	.	.	.	.	.	.	.	.
7	92110275	A	T	ENST00000680072.1:forward; ENST00000680513.1:forward; ENST00000680534.1:forward; ENST00000679821.1:forward; ENST00000680181.1:forward; ENST00000356239.8:forward; ENST00000679521.1:forward; ENST00000680952.1:forward; ENST00000681412.1:forward; ENST00000680766.1:forward; ENST00000359028.7:forward; ENST00000491695.2:forward	na; na; na; na; na; NM_005751.5; na; na; na; NM_147185.3; na; NM_001379277.1	AKAP9	rs886062481	c.*116A>T; c.*116A>T; c.*116A>T; c.*116A>T; c.*116A>T; c.*116A>T; c.*116A>T; c.*116A>T; c.*1556A>T; c.*116A>T; c.*116A>T; c.*116A>T	UTR3	dTIS	out_of_frame_(2); out_of_frame_(2); out_of_frame_(2); out_of_frame_(2); out_of_frame_(2); out_of_frame_(2); out_of_frame_(2); out_of_frame_(2); out_of_frame_(2); out_of_frame_(2); out_of_frame_(2); out_of_frame_(2)	not_overlapping; not_overlapping; not_overlapping; not_overlapping; not_overlapping; not_overlapping; not_overlapping; not_overlapping; not_overlapping; not_overlapping; not_overlapping; not_overlapping	0.00471253534401508	10/3848; 10/3860; 10/3920; 10/3821; 10/3876; 10/3907; 10/3889; 10/3827; 10/3923; 10/3899; 10/3931; 10/2122	33; 33; 33; 33; 33; 33; 33; 33; 33; 33; 33; 33	TTG; TTG; TTG; TTG; TTG; TTG; TTG; TTG; TTG; TTG; TTG; TTG	non_canonical_TIS; non_canonical_TIS; non_canonical_TIS; non_canonical_TIS; non_canonical_TIS; non_canonical_TIS; non_canonical_TIS; non_canonical_TIS; non_canonical_TIS; non_canonical_TIS; non_canonical_TIS; non_canonical_TIS	canonical_TIS(ATG)_to_non_canonical_TIS(TTG); canonical_TIS(ATG)_to_non_canonical_TIS(TTG); canonical_TIS(ATG)_to_non_canonical_TIS(TTG); canonical_TIS(ATG)_to_non_canonical_TIS(TTG); canonical_TIS(ATG)_to_non_canonical_TIS(TTG); canonical_TIS(ATG)_to_non_canonical_TIS(TTG); canonical_TIS(ATG)_to_non_canonical_TIS(TTG); canonical_TIS(ATG)_to_non_canonical_TIS(TTG); canonical_TIS(ATG)_to_non_canonical_TIS(TTG); canonical_TIS(ATG)_to_non_canonical_TIS(TTG); canonical_TIS(ATG)_to_non_canonical_TIS(TTG); canonical_TIS(ATG)_to_non_canonical_TIS(TTG)	TGA; TGA; TGA; TGA; TGA; TGA; TGA; TGA; TGA; TGA; TGA; TGA	91941100; 91941100; 91941100; 91941100; 91941100; 91941100; 91941100; 91941100; 91941100; 91941100; 91941100; 92058169	92110159; 92110159; 92110159; 92110159; 92110159; 92110159; 92110159; 92110159; 92108719; 92110159; 92110159; 92110159	92110275; 92110275; 92110275; 92110275; 92110275; 92110275; 92110275; 92110275; 92110275; 92110275; 92110275; 92110275	92110305; 92110305; 92110305; 92110305; 92110305; 92110305; 92110305; 92110305; 92110305; 92110305; 92110305; 92110305	AACACAGCTTTTGATTGTATACA; AACACAGCTTTTGATTGTATACA; AACACAGCTTTTGATTGTATACA; AACACAGCTTTTGATTGTATACA; AACACAGCTTTTGATTGTATACA; AACACAGCTTTTGATTGTATACA; AACACAGCTTTTGATTGTATACA; AACACAGCTTTTGATTGTATACA; AACACAGCTTTTGATTGTATACA; AACACAGCTTTTGATTGTATACA; AACACAGCTTTTGATTGTATACA; AACACAGCTTTTGATTGTATACA	0.411091544857667; 0.411091544857667; 0.411091544857667; 0.411091544857667; 0.411091544857667; 0.411091544857667; 0.411091544857667; 0.411091544857667; 0.411091544857667; 0.411091544857667; 0.411091544857667; 0.411091544857667	weak; weak; weak; weak; weak; weak; weak; weak; weak; weak; weak; weak	c.*116; c.*116; c.*116; c.*116; c.*116; c.*116; c.*116; c.*116; c.*1556; c.*116; c.*116; c.*116	c.*146; c.*146; c.*146; c.*146; c.*146; c.*146; c.*146; c.*146; c.*1586; c.*146; c.*146; c.*146	4.5249e-17	213.99	0.3318	0.273	0.404	.	Congenital_long_QT_syndrome	MONDO:MONDO:0019171,MedGen:C1141890,OMIM:PS192500,Orphanet:ORPHA101016,Orphanet:ORPHA768,SNOMED_CT:20852007,SNOMED_CT:442917000	Uncertain_significance	.	.	.	.	.	.	.	.	.	.	.	.	.	.	.	.	.	.	.	.	.	.	.	.
7	92110621	T	A	ENST00000680072.1:forward; ENST00000680513.1:forward; ENST00000680534.1:forward; ENST00000679821.1:forward; ENST00000680181.1:forward; ENST00000356239.8:forward; ENST00000679521.1:forward; ENST00000680766.1:forward; ENST00000491695.2:forward	na; na; na; na; na; NM_005751.5; na; NM_147185.3; NM_001379277.1	AKAP9	rs886062482	c.*462T>A; c.*462T>A; c.*462T>A; c.*462T>A; c.*462T>A; c.*462T>A; c.*462T>A; c.*462T>A; c.*462T>A	UTR3	dTIS	out_of_frame_(2); out_of_frame_(2); out_of_frame_(2); out_of_frame_(2); out_of_frame_(2); out_of_frame_(2); out_of_frame_(2); out_of_frame_(2); out_of_frame_(2)	not_overlapping; not_overlapping; not_overlapping; not_overlapping; not_overlapping; not_overlapping; not_overlapping; not_overlapping; not_overlapping	0.00329877474081056	7/3848; 7/3860; 7/3920; 7/3821; 7/3876; 7/3907; 7/3889; 7/3899; 7/2122	24; 24; 24; 24; 24; 24; 24; 24; 24	AAG; AAG; AAG; AAG; AAG; AAG; AAG; AAG; AAG	non_canonical_TIS; non_canonical_TIS; non_canonical_TIS; non_canonical_TIS; non_canonical_TIS; non_canonical_TIS; non_canonical_TIS; non_canonical_TIS; non_canonical_TIS	canonical_TIS(ATG)_to_non_canonical_TIS(AAG); canonical_TIS(ATG)_to_non_canonical_TIS(AAG); canonical_TIS(ATG)_to_non_canonical_TIS(AAG); canonical_TIS(ATG)_to_non_canonical_TIS(AAG); canonical_TIS(ATG)_to_non_canonical_TIS(AAG); canonical_TIS(ATG)_to_non_canonical_TIS(AAG); canonical_TIS(ATG)_to_non_canonical_TIS(AAG); canonical_TIS(ATG)_to_non_canonical_TIS(AAG); canonical_TIS(ATG)_to_non_canonical_TIS(AAG)	TGA; TGA; TGA; TGA; TGA; TGA; TGA; TGA; TGA	91941100; 91941100; 91941100; 91941100; 91941100; 91941100; 91941100; 91941100; 92058169	92110159; 92110159; 92110159; 92110159; 92110159; 92110159; 92110159; 92110159; 92110159	92110620; 92110620; 92110620; 92110620; 92110620; 92110620; 92110620; 92110620; 92110620	92110641; 92110641; 92110641; 92110641; 92110641; 92110641; 92110641; 92110641; 92110641	TTTGAATTTTAAGGGGTATTTTG; TTTGAATTTTAAGGGGTATTTTG; TTTGAATTTTAAGGGGTATTTTG; TTTGAATTTTAAGGGGTATTTTG; TTTGAATTTTAAGGGGTATTTTG; TTTGAATTTTAAGGGGTATTTTG; TTTGAATTTTAAGGGGTATTTTG; TTTGAATTTTAAGGGGTATTTTG; TTTGAATTTTAAGGGGTATTTTG	0.444894361766614; 0.444894361766614; 0.444894361766614; 0.444894361766614; 0.444894361766614; 0.444894361766614; 0.444894361766614; 0.444894361766614; 0.444894361766614	moderate; moderate; moderate; moderate; moderate; moderate; moderate; moderate; moderate	c.*461; c.*461; c.*461; c.*461; c.*461; c.*461; c.*461; c.*461; c.*461	c.*482; c.*482; c.*482; c.*482; c.*482; c.*482; c.*482; c.*482; c.*482	4.5249e-17	213.99	0.3318	0.273	0.404	.	Congenital_long_QT_syndrome	MONDO:MONDO:0019171,MedGen:C1141890,OMIM:PS192500,Orphanet:ORPHA101016,Orphanet:ORPHA768,SNOMED_CT:20852007,SNOMED_CT:442917000	Uncertain_significance	1.971e-05	0.0002	.	.	.	.	.	.	.	.	.	.	.	.	.	.	.	.	.	.	.	.	.	.
7	92199081	A	C	ENST00000394507.5:reverse; ENST00000394507.5:reverse	NM_001350697.1; NM_001350697.1	KRIT1	rs886062484	c.*1655T>G; c.*1655T>G	UTR3	dTIS	out_of_frame_(1); out_of_frame_(2)	not_overlapping; not_overlapping	0.00815217391304348	6/736; 2/736	21; 9	ACG; GTG	non_canonical_TIS; non_canonical_TIS	non_TIS(ACT)_to_non_canonical_TIS(ACG); non_canonical_TIS(TTG)_to_non_canonical_TIS(GTG)	TAA; TAG	92242135; 92242135	92200736; 92200736	92199083; 92199081	92199065; 92199075	TCCAAGTTATACGTGTTCTAGGT; CAAGTTATACGTGTTCTAGGTCC	0.379460096109172; 0.512206571360312	weak; weak	c.*1653; c.*1655	c.*1671; c.*1661	0.00069333	43.834	0.31939	0.21	0.499	.	Cerebral_cavernous_malformation|Angiokeratoma_corporis_diffusum_with_arteriovenous_fistulas	Human_Phenotype_Ontology:HP:0033522,MONDO:MONDO:0000820,MedGen:C2919945,OMIM:116860,Orphanet:ORPHA164|MONDO:MONDO:0010885,MedGen:C1838141,OMIM:600419	Uncertain_significance	.	.	.	.	.	.	.	.	.	.	.	.	.	.	.	.	.	.	.	.	.	.	.	.
7	92199181	T	C	ENST00000394507.5:reverse	NM_001350697.1	KRIT1	.	c.*1555A>G	UTR3	dTIS	out_of_frame_(2)	not_overlapping	0.0203804347826087	15/736	48	CTG	non_canonical_TIS	non_TIS(CTA)_to_non_canonical_TIS(CTG)	TAA	92242135	92200736	92199183	92199138	TCCCTTCATTCTGATGTCCTCAA	0.624999995985916	moderate	c.*1553	c.*1598	0.00069333	43.834	0.31939	0.21	0.499	.	Cerebral_cavernous_malformation|Angiokeratoma_corporis_diffusum_with_arteriovenous_fistulas	Human_Phenotype_Ontology:HP:0033522,MONDO:MONDO:0000820,MedGen:C2919945,OMIM:116860,Orphanet:ORPHA164|MONDO:MONDO:0010885,MedGen:C1838141,OMIM:600419	Uncertain_significance	.	.	.	.	.	.	.	.	.	.	.	.	.	.	.	.	.	.	.	.	.	.	.	.
7	92199292	A	C	ENST00000394507.5:reverse	NM_001350697.1	KRIT1	rs10240962	c.*1444T>G	UTR3	dTIS	out_of_frame_(2)	not_overlapping	0.0176630434782609	13/736	42	ATG	canonical_TIS	non_canonical_TIS(ATT)_to_canonical_TIS(ATG)	TGA	92242135	92200736	92199294	92199255	CCTTATTAAAATGAAGATTGTAT	0.635861043548717	moderate	c.*1442	c.*1481	0.00069333	43.834	0.31939	0.21	0.499	.	Cerebral_cavernous_malformation|Angiokeratoma_corporis_diffusum_with_arteriovenous_fistulas	Human_Phenotype_Ontology:HP:0033522,MONDO:MONDO:0000820,MedGen:C2919945,OMIM:116860,Orphanet:ORPHA164|MONDO:MONDO:0010885,MedGen:C1838141,OMIM:600419	Benign	0.0246	0.0859	.	.	.	.	.	.	.	.	.	.	.	.	.	.	.	.	.	.	.	.	.	.
7	92199351	T	C	ENST00000394507.5:reverse; ENST00000692807.1:reverse	NM_001350697.1; NM_001350677.1	KRIT1	rs62467792	c.*1385A>G; c.*1385A>G	UTR3	dTIS	out_of_frame_(1); out_of_frame_(1)	not_overlapping; not_overlapping	0.0135869565217391	10/736; 10/736	33; 33	CTG; CTG	non_canonical_TIS; non_canonical_TIS	non_TIS(CTA)_to_non_canonical_TIS(CTG); non_TIS(CTA)_to_non_canonical_TIS(CTG)	TAA; TAA	92242135; 92242135	92200736; 92200736	92199353; 92199353	92199323; 92199323	TTTTATATTACTGTTCTTCACAT; TTTTATATTACTGTTCTTCACAT	0.374178401200423; 0.374178401200423	weak; weak	c.*1383; c.*1383	c.*1413; c.*1413	0.00069333	43.834	0.31939	0.21	0.499	.	Cerebral_cavernous_malformation|Angiokeratoma_corporis_diffusum_with_arteriovenous_fistulas	Human_Phenotype_Ontology:HP:0033522,MONDO:MONDO:0000820,MedGen:C2919945,OMIM:116860,Orphanet:ORPHA164|MONDO:MONDO:0010885,MedGen:C1838141,OMIM:600419	Benign	0.1001	0.1426	.	.	.	.	.	.	.	.	.	.	.	.	.	.	.	.	.	.	.	.	.	.
7	92199373	A	C	ENST00000394507.5:reverse	NM_001350697.1	KRIT1	rs148980420	c.*1363T>G	UTR3	dTIS	out_of_frame_(2)	not_overlapping	0.0543478260869565	40/736	123	TTG	non_canonical_TIS	non_TIS(TTT)_to_non_canonical_TIS(TTG)	TGA	92242135	92200736	92199375	92199255	TGTCCTACAGTTGGCAGATAATT	0.599999996788733	moderate	c.*1361	c.*1481	0.00069333	43.834	0.31939	0.21	0.499	.	Cerebral_cavernous_malformation|Angiokeratoma_corporis_diffusum_with_arteriovenous_fistulas	Human_Phenotype_Ontology:HP:0033522,MONDO:MONDO:0000820,MedGen:C2919945,OMIM:116860,Orphanet:ORPHA164|MONDO:MONDO:0010885,MedGen:C1838141,OMIM:600419	Benign/Likely_benign	0.0034	0.0055	.	.	.	.	.	.	.	.	.	.	.	.	.	.	.	.	.	.	.	.	.	.
7	92199707	A	C	ENST00000394507.5:reverse; ENST00000692807.1:reverse; ENST00000394505.7:reverse; ENST00000340022.6:reverse; ENST00000687135.1:reverse; ENST00000688404.1:reverse; ENST00000689556.1:reverse; ENST00000425073.2:reverse; ENST00000690720.1:reverse; ENST00000690908.1:reverse; ENST00000692157.1:reverse; ENST00000686527.1:reverse; ENST00000688665.1:reverse; ENST00000690529.1:reverse; ENST00000686094.1:reverse; ENST00000444960.6:reverse; ENST00000458177.7:reverse; ENST00000454017.6:reverse	NM_001350697.1; NM_001350677.1; NM_194454.3; NM_001350674.1; NM_001350671.1; na; NM_001350670.1; na; na; na; na; NM_001350679.1; NM_001350687.1; NM_001350696.1; NM_001350672.1; na; NM_001350675.1; na	KRIT1	rs972529527	c.*1029T>G; c.*1029T>G; c.*1029T>G; c.*1029T>G; c.*1029T>G; c.*1029T>G; c.*1029T>G; c.*1029T>G; c.*1029T>G; c.*1029T>G; c.*1029T>G; c.*1029T>G; c.*1029T>G; c.*1029T>G; c.*1029T>G; c.*1029T>G; c.*1029T>G; c.*1029T>G	UTR3	dTIS	in_frame; in_frame; in_frame; in_frame; in_frame; in_frame; in_frame; in_frame; in_frame; in_frame; in_frame; in_frame; in_frame; in_frame; in_frame; in_frame; in_frame; in_frame	not_overlapping; not_overlapping; not_overlapping; not_overlapping; not_overlapping; not_overlapping; not_overlapping; not_overlapping; not_overlapping; not_overlapping; not_overlapping; not_overlapping; not_overlapping; not_overlapping; not_overlapping; not_overlapping; not_overlapping; not_overlapping	0.0670103092783505	39/736; 39/736; 39/736; 39/736; 39/736; 39/736; 39/688; 39/736; 39/736; 39/688; 39/736; 39/736; 39/736; 39/736; 39/736; 39/736; 39/736; 39/582	120; 120; 120; 120; 120; 120; 120; 120; 120; 120; 120; 120; 120; 120; 120; 120; 120; 120	GTG; GTG; GTG; GTG; GTG; GTG; GTG; GTG; GTG; GTG; GTG; GTG; GTG; GTG; GTG; GTG; GTG; GTG	non_canonical_TIS; non_canonical_TIS; non_canonical_TIS; non_canonical_TIS; non_canonical_TIS; non_canonical_TIS; non_canonical_TIS; non_canonical_TIS; non_canonical_TIS; non_canonical_TIS; non_canonical_TIS; non_canonical_TIS; non_canonical_TIS; non_canonical_TIS; non_canonical_TIS; non_canonical_TIS; non_canonical_TIS; non_canonical_TIS	non_TIS(GTT)_to_non_canonical_TIS(GTG); non_TIS(GTT)_to_non_canonical_TIS(GTG); non_TIS(GTT)_to_non_canonical_TIS(GTG); non_TIS(GTT)_to_non_canonical_TIS(GTG); non_TIS(GTT)_to_non_canonical_TIS(GTG); non_TIS(GTT)_to_non_canonical_TIS(GTG); non_TIS(GTT)_to_non_canonical_TIS(GTG); non_TIS(GTT)_to_non_canonical_TIS(GTG); non_TIS(GTT)_to_non_canonical_TIS(GTG); non_TIS(GTT)_to_non_canonical_TIS(GTG); non_TIS(GTT)_to_non_canonical_TIS(GTG); non_TIS(GTT)_to_non_canonical_TIS(GTG); non_TIS(GTT)_to_non_canonical_TIS(GTG); non_TIS(GTT)_to_non_canonical_TIS(GTG); non_TIS(GTT)_to_non_canonical_TIS(GTG); non_TIS(GTT)_to_non_canonical_TIS(GTG); non_TIS(GTT)_to_non_canonical_TIS(GTG); non_TIS(GTT)_to_non_canonical_TIS(GTG)	TGA; TGA; TGA; TGA; TGA; TGA; TGA; TGA; TGA; TGA; TGA; TGA; TGA; TGA; TGA; TGA; TGA; TGA	92242135; 92242135; 92242135; 92242135; 92242135; 92242135; 92242135; 92242135; 92242135; 92242135; 92242135; 92242135; 92242135; 92242135; 92242135; 92242135; 92242135; 92242135	92200736; 92200736; 92200736; 92200736; 92200736; 92200736; 92200736; 92200736; 92200736; 92200736; 92200736; 92200736; 92200736; 92200736; 92200736; 92200736; 92200736; 92200736	92199709; 92199709; 92199709; 92199709; 92199709; 92199709; 92199709; 92199709; 92199709; 92199709; 92199709; 92199709; 92199709; 92199709; 92199709; 92199709; 92199709; 92199709	92199592; 92199592; 92199592; 92199592; 92199592; 92199592; 92199592; 92199592; 92199592; 92199592; 92199592; 92199592; 92199592; 92199592; 92199592; 92199592; 92199592; 92199592	GATTATTAAAGTGGAGAAATTTC; GATTATTAAAGTGGAGAAATTTC; GATTATTAAAGTGGAGAAATTTC; GATTATTAAAGTGGAGAAATTTC; GATTATTAAAGTGGAGAAATTTC; GATTATTAAAGTGGAGAAATTTC; GATTATTAAAGTGGAGAAATTTC; GATTATTAAAGTGGAGAAATTTC; GATTATTAAAGTGGAGAAATTTC; GATTATTAAAGTGGAGAAATTTC; GATTATTAAAGTGGAGAAATTTC; GATTATTAAAGTGGAGAAATTTC; GATTATTAAAGTGGAGAAATTTC; GATTATTAAAGTGGAGAAATTTC; GATTATTAAAGTGGAGAAATTTC; GATTATTAAAGTGGAGAAATTTC; GATTATTAAAGTGGAGAAATTTC; GATTATTAAAGTGGAGAAATTTC	0.700825835264349; 0.700825835264349; 0.700825835264349; 0.700825835264349; 0.700825835264349; 0.700825835264349; 0.700825835264349; 0.700825835264349; 0.700825835264349; 0.700825835264349; 0.700825835264349; 0.700825835264349; 0.700825835264349; 0.700825835264349; 0.700825835264349; 0.700825835264349; 0.700825835264349; 0.700825835264349	strong; strong; strong; strong; strong; strong; strong; strong; strong; strong; strong; strong; strong; strong; strong; strong; strong; strong	c.*1027; c.*1027; c.*1027; c.*1027; c.*1027; c.*1027; c.*1027; c.*1027; c.*1027; c.*1027; c.*1027; c.*1027; c.*1027; c.*1027; c.*1027; c.*1027; c.*1027; c.*1027	c.*1144; c.*1144; c.*1144; c.*1144; c.*1144; c.*1144; c.*1144; c.*1144; c.*1144; c.*1144; c.*1144; c.*1144; c.*1144; c.*1144; c.*1144; c.*1144; c.*1144; c.*1144	0.00069333	43.834	0.31939	0.21	0.499	.	Cerebral_cavernous_malformation|Angiokeratoma_corporis_diffusum_with_arteriovenous_fistulas	Human_Phenotype_Ontology:HP:0033522,MONDO:MONDO:0000820,MedGen:C2919945,OMIM:116860,Orphanet:ORPHA164|MONDO:MONDO:0010885,MedGen:C1838141,OMIM:600419	Uncertain_significance	.	.	.	.	.	.	.	.	.	.	.	.	.	.	.	.	.	.	.	.	.	.	.	.
7	92199851	T	A	ENST00000394507.5:reverse; ENST00000394507.5:reverse; ENST00000692807.1:reverse; ENST00000692807.1:reverse; ENST00000394505.7:reverse; ENST00000394505.7:reverse; ENST00000340022.6:reverse; ENST00000340022.6:reverse; ENST00000687135.1:reverse; ENST00000687135.1:reverse; ENST00000688404.1:reverse; ENST00000688404.1:reverse; ENST00000689556.1:reverse; ENST00000689556.1:reverse; ENST00000425073.2:reverse; ENST00000425073.2:reverse; ENST00000690720.1:reverse; ENST00000690720.1:reverse; ENST00000690908.1:reverse; ENST00000690908.1:reverse; ENST00000692157.1:reverse; ENST00000692157.1:reverse; ENST00000686527.1:reverse; ENST00000686527.1:reverse; ENST00000688665.1:reverse; ENST00000688665.1:reverse; ENST00000690529.1:reverse; ENST00000690529.1:reverse; ENST00000686094.1:reverse; ENST00000686094.1:reverse; ENST00000444960.6:reverse; ENST00000444960.6:reverse; ENST00000458177.7:reverse; ENST00000458177.7:reverse; ENST00000454017.6:reverse; ENST00000454017.6:reverse	NM_001350697.1; NM_001350697.1; NM_001350677.1; NM_001350677.1; NM_194454.3; NM_194454.3; NM_001350674.1; NM_001350674.1; NM_001350671.1; NM_001350671.1; na; na; NM_001350670.1; NM_001350670.1; na; na; na; na; na; na; na; na; NM_001350679.1; NM_001350679.1; NM_001350687.1; NM_001350687.1; NM_001350696.1; NM_001350696.1; NM_001350672.1; NM_001350672.1; na; na; NM_001350675.1; NM_001350675.1; na; na	KRIT1	rs567470870	c.*885A>T; c.*885A>T; c.*885A>T; c.*885A>T; c.*885A>T; c.*885A>T; c.*885A>T; c.*885A>T; c.*885A>T; c.*885A>T; c.*885A>T; c.*885A>T; c.*885A>T; c.*885A>T; c.*885A>T; c.*885A>T; c.*885A>T; c.*885A>T; c.*885A>T; c.*885A>T; c.*885A>T; c.*885A>T; c.*885A>T; c.*885A>T; c.*885A>T; c.*885A>T; c.*885A>T; c.*885A>T; c.*885A>T; c.*885A>T; c.*885A>T; c.*885A>T; c.*885A>T; c.*885A>T; c.*885A>T; c.*885A>T	UTR3	dTIS	out_of_frame_(1); out_of_frame_(2); out_of_frame_(1); out_of_frame_(2); out_of_frame_(1); out_of_frame_(2); out_of_frame_(1); out_of_frame_(2); out_of_frame_(1); out_of_frame_(2); out_of_frame_(1); out_of_frame_(2); out_of_frame_(1); out_of_frame_(2); out_of_frame_(1); out_of_frame_(2); out_of_frame_(1); out_of_frame_(2); out_of_frame_(1); out_of_frame_(2); out_of_frame_(1); out_of_frame_(2); out_of_frame_(1); out_of_frame_(2); out_of_frame_(1); out_of_frame_(2); out_of_frame_(1); out_of_frame_(2); out_of_frame_(1); out_of_frame_(2); out_of_frame_(1); out_of_frame_(2); out_of_frame_(1); out_of_frame_(2); out_of_frame_(1); out_of_frame_(2)	not_overlapping; not_overlapping; not_overlapping; not_overlapping; not_overlapping; not_overlapping; not_overlapping; not_overlapping; not_overlapping; not_overlapping; not_overlapping; not_overlapping; not_overlapping; not_overlapping; not_overlapping; not_overlapping; not_overlapping; not_overlapping; not_overlapping; not_overlapping; not_overlapping; not_overlapping; not_overlapping; not_overlapping; not_overlapping; not_overlapping; not_overlapping; not_overlapping; not_overlapping; not_overlapping; not_overlapping; not_overlapping; not_overlapping; not_overlapping; not_overlapping; not_overlapping	0.0360824742268041	21/736; 8/736; 21/736; 8/736; 21/736; 8/736; 21/736; 8/736; 21/736; 8/736; 21/736; 8/736; 21/688; 8/688; 21/736; 8/736; 21/736; 8/736; 21/688; 8/688; 21/736; 8/736; 21/736; 8/736; 21/736; 8/736; 21/736; 8/736; 21/736; 8/736; 21/736; 8/736; 21/736; 8/736; 21/582; 8/582	66; 27; 66; 27; 66; 27; 66; 27; 66; 27; 66; 27; 66; 27; 66; 27; 66; 27; 66; 27; 66; 27; 66; 27; 66; 27; 66; 27; 66; 27; 66; 27; 66; 27; 66; 27	TTG; ATT; TTG; ATT; TTG; ATT; TTG; ATT; TTG; ATT; TTG; ATT; TTG; ATT; TTG; ATT; TTG; ATT; TTG; ATT; TTG; ATT; TTG; ATT; TTG; ATT; TTG; ATT; TTG; ATT; TTG; ATT; TTG; ATT; TTG; ATT	non_canonical_TIS; non_canonical_TIS; non_canonical_TIS; non_canonical_TIS; non_canonical_TIS; non_canonical_TIS; non_canonical_TIS; non_canonical_TIS; non_canonical_TIS; non_canonical_TIS; non_canonical_TIS; non_canonical_TIS; non_canonical_TIS; non_canonical_TIS; non_canonical_TIS; non_canonical_TIS; non_canonical_TIS; non_canonical_TIS; non_canonical_TIS; non_canonical_TIS; non_canonical_TIS; non_canonical_TIS; non_canonical_TIS; non_canonical_TIS; non_canonical_TIS; non_canonical_TIS; non_canonical_TIS; non_canonical_TIS; non_canonical_TIS; non_canonical_TIS; non_canonical_TIS; non_canonical_TIS; non_canonical_TIS; non_canonical_TIS; non_canonical_TIS; non_canonical_TIS	canonical_TIS(ATG)_to_non_canonical_TIS(TTG); non_TIS(AAT)_to_non_canonical_TIS(ATT); canonical_TIS(ATG)_to_non_canonical_TIS(TTG); non_TIS(AAT)_to_non_canonical_TIS(ATT); canonical_TIS(ATG)_to_non_canonical_TIS(TTG); non_TIS(AAT)_to_non_canonical_TIS(ATT); canonical_TIS(ATG)_to_non_canonical_TIS(TTG); non_TIS(AAT)_to_non_canonical_TIS(ATT); canonical_TIS(ATG)_to_non_canonical_TIS(TTG); non_TIS(AAT)_to_non_canonical_TIS(ATT); canonical_TIS(ATG)_to_non_canonical_TIS(TTG); non_TIS(AAT)_to_non_canonical_TIS(ATT); canonical_TIS(ATG)_to_non_canonical_TIS(TTG); non_TIS(AAT)_to_non_canonical_TIS(ATT); canonical_TIS(ATG)_to_non_canonical_TIS(TTG); non_TIS(AAT)_to_non_canonical_TIS(ATT); canonical_TIS(ATG)_to_non_canonical_TIS(TTG); non_TIS(AAT)_to_non_canonical_TIS(ATT); canonical_TIS(ATG)_to_non_canonical_TIS(TTG); non_TIS(AAT)_to_non_canonical_TIS(ATT); canonical_TIS(ATG)_to_non_canonical_TIS(TTG); non_TIS(AAT)_to_non_canonical_TIS(ATT); canonical_TIS(ATG)_to_non_canonical_TIS(TTG); non_TIS(AAT)_to_non_canonical_TIS(ATT); canonical_TIS(ATG)_to_non_canonical_TIS(TTG); non_TIS(AAT)_to_non_canonical_TIS(ATT); canonical_TIS(ATG)_to_non_canonical_TIS(TTG); non_TIS(AAT)_to_non_canonical_TIS(ATT); canonical_TIS(ATG)_to_non_canonical_TIS(TTG); non_TIS(AAT)_to_non_canonical_TIS(ATT); canonical_TIS(ATG)_to_non_canonical_TIS(TTG); non_TIS(AAT)_to_non_canonical_TIS(ATT); canonical_TIS(ATG)_to_non_canonical_TIS(TTG); non_TIS(AAT)_to_non_canonical_TIS(ATT); canonical_TIS(ATG)_to_non_canonical_TIS(TTG); non_TIS(AAT)_to_non_canonical_TIS(ATT)	TGA; TAA; TGA; TAA; TGA; TAA; TGA; TAA; TGA; TAA; TGA; TAA; TGA; TAA; TGA; TAA; TGA; TAA; TGA; TAA; TGA; TAA; TGA; TAA; TGA; TAA; TGA; TAA; TGA; TAA; TGA; TAA; TGA; TAA; TGA; TAA	92242135; 92242135; 92242135; 92242135; 92242135; 92242135; 92242135; 92242135; 92242135; 92242135; 92242135; 92242135; 92242135; 92242135; 92242135; 92242135; 92242135; 92242135; 92242135; 92242135; 92242135; 92242135; 92242135; 92242135; 92242135; 92242135; 92242135; 92242135; 92242135; 92242135; 92242135; 92242135; 92242135; 92242135; 92242135; 92242135	92200736; 92200736; 92200736; 92200736; 92200736; 92200736; 92200736; 92200736; 92200736; 92200736; 92200736; 92200736; 92200736; 92200736; 92200736; 92200736; 92200736; 92200736; 92200736; 92200736; 92200736; 92200736; 92200736; 92200736; 92200736; 92200736; 92200736; 92200736; 92200736; 92200736; 92200736; 92200736; 92200736; 92200736; 92200736; 92200736	92199851; 92199852; 92199851; 92199852; 92199851; 92199852; 92199851; 92199852; 92199851; 92199852; 92199851; 92199852; 92199851; 92199852; 92199851; 92199852; 92199851; 92199852; 92199851; 92199852; 92199851; 92199852; 92199851; 92199852; 92199851; 92199852; 92199851; 92199852; 92199851; 92199852; 92199851; 92199852; 92199851; 92199852; 92199851; 92199852	92199788; 92199828; 92199788; 92199828; 92199788; 92199828; 92199788; 92199828; 92199788; 92199828; 92199788; 92199828; 92199788; 92199828; 92199788; 92199828; 92199788; 92199828; 92199788; 92199828; 92199788; 92199828; 92199788; 92199828; 92199788; 92199828; 92199788; 92199828; 92199788; 92199828; 92199788; 92199828; 92199788; 92199828; 92199788; 92199828	CCTCTTAAAATTGAAGATTTCAG; GCCTCTTAAAATTGAAGATTTCA; CCTCTTAAAATTGAAGATTTCAG; GCCTCTTAAAATTGAAGATTTCA; CCTCTTAAAATTGAAGATTTCAG; GCCTCTTAAAATTGAAGATTTCA; CCTCTTAAAATTGAAGATTTCAG; GCCTCTTAAAATTGAAGATTTCA; CCTCTTAAAATTGAAGATTTCAG; GCCTCTTAAAATTGAAGATTTCA; CCTCTTAAAATTGAAGATTTCAG; GCCTCTTAAAATTGAAGATTTCA; CCTCTTAAAATTGAAGATTTCAG; GCCTCTTAAAATTGAAGATTTCA; CCTCTTAAAATTGAAGATTTCAG; GCCTCTTAAAATTGAAGATTTCA; CCTCTTAAAATTGAAGATTTCAG; GCCTCTTAAAATTGAAGATTTCA; CCTCTTAAAATTGAAGATTTCAG; GCCTCTTAAAATTGAAGATTTCA; CCTCTTAAAATTGAAGATTTCAG; GCCTCTTAAAATTGAAGATTTCA; CCTCTTAAAATTGAAGATTTCAG; GCCTCTTAAAATTGAAGATTTCA; CCTCTTAAAATTGAAGATTTCAG; GCCTCTTAAAATTGAAGATTTCA; CCTCTTAAAATTGAAGATTTCAG; GCCTCTTAAAATTGAAGATTTCA; CCTCTTAAAATTGAAGATTTCAG; GCCTCTTAAAATTGAAGATTTCA; CCTCTTAAAATTGAAGATTTCAG; GCCTCTTAAAATTGAAGATTTCA; CCTCTTAAAATTGAAGATTTCAG; GCCTCTTAAAATTGAAGATTTCA; CCTCTTAAAATTGAAGATTTCAG; GCCTCTTAAAATTGAAGATTTCA	0.669839915527392; 0.7149647949269; 0.669839915527392; 0.7149647949269; 0.669839915527392; 0.7149647949269; 0.669839915527392; 0.7149647949269; 0.669839915527392; 0.7149647949269; 0.669839915527392; 0.7149647949269; 0.669839915527392; 0.7149647949269; 0.669839915527392; 0.7149647949269; 0.669839915527392; 0.7149647949269; 0.669839915527392; 0.7149647949269; 0.669839915527392; 0.7149647949269; 0.669839915527392; 0.7149647949269; 0.669839915527392; 0.7149647949269; 0.669839915527392; 0.7149647949269; 0.669839915527392; 0.7149647949269; 0.669839915527392; 0.7149647949269; 0.669839915527392; 0.7149647949269; 0.669839915527392; 0.7149647949269	moderate; strong; moderate; strong; moderate; strong; moderate; strong; moderate; strong; moderate; strong; moderate; strong; moderate; strong; moderate; strong; moderate; strong; moderate; strong; moderate; strong; moderate; strong; moderate; strong; moderate; strong; moderate; strong; moderate; strong; moderate; strong	c.*885; c.*884; c.*885; c.*884; c.*885; c.*884; c.*885; c.*884; c.*885; c.*884; c.*885; c.*884; c.*885; c.*884; c.*885; c.*884; c.*885; c.*884; c.*885; c.*884; c.*885; c.*884; c.*885; c.*884; c.*885; c.*884; c.*885; c.*884; c.*885; c.*884; c.*885; c.*884; c.*885; c.*884; c.*885; c.*884	c.*948; c.*908; c.*948; c.*908; c.*948; c.*908; c.*948; c.*908; c.*948; c.*908; c.*948; c.*908; c.*948; c.*908; c.*948; c.*908; c.*948; c.*908; c.*948; c.*908; c.*948; c.*908; c.*948; c.*908; c.*948; c.*908; c.*948; c.*908; c.*948; c.*908; c.*948; c.*908; c.*948; c.*908; c.*948; c.*908	0.00069333	43.834	0.31939	0.21	0.499	.	Cerebral_cavernous_malformation|Angiokeratoma_corporis_diffusum_with_arteriovenous_fistulas	Human_Phenotype_Ontology:HP:0033522,MONDO:MONDO:0000820,MedGen:C2919945,OMIM:116860,Orphanet:ORPHA164|MONDO:MONDO:0010885,MedGen:C1838141,OMIM:600419	Uncertain_significance	0.0001	0.0002	.	.	.	.	.	.	.	.	.	.	.	.	.	.	.	.	.	.	.	.	.	.
7	92199877	G	A	ENST00000394507.5:reverse; ENST00000692807.1:reverse; ENST00000394505.7:reverse; ENST00000340022.6:reverse; ENST00000687135.1:reverse; ENST00000688404.1:reverse; ENST00000689556.1:reverse; ENST00000425073.2:reverse; ENST00000690720.1:reverse; ENST00000690908.1:reverse; ENST00000692157.1:reverse; ENST00000686527.1:reverse; ENST00000688665.1:reverse; ENST00000690529.1:reverse; ENST00000686094.1:reverse; ENST00000444960.6:reverse; ENST00000458177.7:reverse; ENST00000454017.6:reverse	NM_001350697.1; NM_001350677.1; NM_194454.3; NM_001350674.1; NM_001350671.1; na; NM_001350670.1; na; na; na; na; NM_001350679.1; NM_001350687.1; NM_001350696.1; NM_001350672.1; na; NM_001350675.1; na	KRIT1	.	c.*859C>T; c.*859C>T; c.*859C>T; c.*859C>T; c.*859C>T; c.*859C>T; c.*859C>T; c.*859C>T; c.*859C>T; c.*859C>T; c.*859C>T; c.*859C>T; c.*859C>T; c.*859C>T; c.*859C>T; c.*859C>T; c.*859C>T; c.*859C>T	UTR3	dTIS	out_of_frame_(2); out_of_frame_(2); out_of_frame_(2); out_of_frame_(2); out_of_frame_(2); out_of_frame_(2); out_of_frame_(2); out_of_frame_(2); out_of_frame_(2); out_of_frame_(2); out_of_frame_(2); out_of_frame_(2); out_of_frame_(2); out_of_frame_(2); out_of_frame_(2); out_of_frame_(2); out_of_frame_(2); out_of_frame_(2)	not_overlapping; not_overlapping; not_overlapping; not_overlapping; not_overlapping; not_overlapping; not_overlapping; not_overlapping; not_overlapping; not_overlapping; not_overlapping; not_overlapping; not_overlapping; not_overlapping; not_overlapping; not_overlapping; not_overlapping; not_overlapping	0.00687285223367698	4/736; 4/736; 4/736; 4/736; 4/736; 4/736; 4/688; 4/736; 4/736; 4/688; 4/736; 4/736; 4/736; 4/736; 4/736; 4/736; 4/736; 4/582	15; 15; 15; 15; 15; 15; 15; 15; 15; 15; 15; 15; 15; 15; 15; 15; 15; 15	ATT; ATT; ATT; ATT; ATT; ATT; ATT; ATT; ATT; ATT; ATT; ATT; ATT; ATT; ATT; ATT; ATT; ATT	non_canonical_TIS; non_canonical_TIS; non_canonical_TIS; non_canonical_TIS; non_canonical_TIS; non_canonical_TIS; non_canonical_TIS; non_canonical_TIS; non_canonical_TIS; non_canonical_TIS; non_canonical_TIS; non_canonical_TIS; non_canonical_TIS; non_canonical_TIS; non_canonical_TIS; non_canonical_TIS; non_canonical_TIS; non_canonical_TIS	non_canonical_TIS(ATC)_to_non_canonical_TIS(ATT); non_canonical_TIS(ATC)_to_non_canonical_TIS(ATT); non_canonical_TIS(ATC)_to_non_canonical_TIS(ATT); non_canonical_TIS(ATC)_to_non_canonical_TIS(ATT); non_canonical_TIS(ATC)_to_non_canonical_TIS(ATT); non_canonical_TIS(ATC)_to_non_canonical_TIS(ATT); non_canonical_TIS(ATC)_to_non_canonical_TIS(ATT); non_canonical_TIS(ATC)_to_non_canonical_TIS(ATT); non_canonical_TIS(ATC)_to_non_canonical_TIS(ATT); non_canonical_TIS(ATC)_to_non_canonical_TIS(ATT); non_canonical_TIS(ATC)_to_non_canonical_TIS(ATT); non_canonical_TIS(ATC)_to_non_canonical_TIS(ATT); non_canonical_TIS(ATC)_to_non_canonical_TIS(ATT); non_canonical_TIS(ATC)_to_non_canonical_TIS(ATT); non_canonical_TIS(ATC)_to_non_canonical_TIS(ATT); non_canonical_TIS(ATC)_to_non_canonical_TIS(ATT); non_canonical_TIS(ATC)_to_non_canonical_TIS(ATT); non_canonical_TIS(ATC)_to_non_canonical_TIS(ATT)	TAG; TAG; TAG; TAG; TAG; TAG; TAG; TAG; TAG; TAG; TAG; TAG; TAG; TAG; TAG; TAG; TAG; TAG	92242135; 92242135; 92242135; 92242135; 92242135; 92242135; 92242135; 92242135; 92242135; 92242135; 92242135; 92242135; 92242135; 92242135; 92242135; 92242135; 92242135; 92242135	92200736; 92200736; 92200736; 92200736; 92200736; 92200736; 92200736; 92200736; 92200736; 92200736; 92200736; 92200736; 92200736; 92200736; 92200736; 92200736; 92200736; 92200736	92199879; 92199879; 92199879; 92199879; 92199879; 92199879; 92199879; 92199879; 92199879; 92199879; 92199879; 92199879; 92199879; 92199879; 92199879; 92199879; 92199879; 92199879	92199867; 92199867; 92199867; 92199867; 92199867; 92199867; 92199867; 92199867; 92199867; 92199867; 92199867; 92199867; 92199867; 92199867; 92199867; 92199867; 92199867; 92199867	AACTCCTTGCATTATAATTACCT; AACTCCTTGCATTATAATTACCT; AACTCCTTGCATTATAATTACCT; AACTCCTTGCATTATAATTACCT; AACTCCTTGCATTATAATTACCT; AACTCCTTGCATTATAATTACCT; AACTCCTTGCATTATAATTACCT; AACTCCTTGCATTATAATTACCT; AACTCCTTGCATTATAATTACCT; AACTCCTTGCATTATAATTACCT; AACTCCTTGCATTATAATTACCT; AACTCCTTGCATTATAATTACCT; AACTCCTTGCATTATAATTACCT; AACTCCTTGCATTATAATTACCT; AACTCCTTGCATTATAATTACCT; AACTCCTTGCATTATAATTACCT; AACTCCTTGCATTATAATTACCT; AACTCCTTGCATTATAATTACCT	0.495192023258398; 0.495192023258398; 0.495192023258398; 0.495192023258398; 0.495192023258398; 0.495192023258398; 0.495192023258398; 0.495192023258398; 0.495192023258398; 0.495192023258398; 0.495192023258398; 0.495192023258398; 0.495192023258398; 0.495192023258398; 0.495192023258398; 0.495192023258398; 0.495192023258398; 0.495192023258398	weak; weak; weak; weak; weak; weak; weak; weak; weak; weak; weak; weak; weak; weak; weak; weak; weak; weak	c.*857; c.*857; c.*857; c.*857; c.*857; c.*857; c.*857; c.*857; c.*857; c.*857; c.*857; c.*857; c.*857; c.*857; c.*857; c.*857; c.*857; c.*857	c.*869; c.*869; c.*869; c.*869; c.*869; c.*869; c.*869; c.*869; c.*869; c.*869; c.*869; c.*869; c.*869; c.*869; c.*869; c.*869; c.*869; c.*869	0.00069333	43.834	0.31939	0.21	0.499	.	Cerebral_cavernous_malformation|Angiokeratoma_corporis_diffusum_with_arteriovenous_fistulas	Human_Phenotype_Ontology:HP:0033522,MONDO:MONDO:0000820,MedGen:C2919945,OMIM:116860,Orphanet:ORPHA164|MONDO:MONDO:0010885,MedGen:C1838141,OMIM:600419	Uncertain_significance	.	.	.	.	.	.	.	.	.	.	.	.	.	.	.	.	.	.	.	.	.	.	.	.
7	92609830	A	G	ENST00000265734.8:reverse; ENST00000424848.3:reverse	NM_001259.8; NM_001145306.2	CDK6	rs42034	c.*5310T>C; c.*5310T>C	UTR3	dTIS	in_frame; in_frame	not_overlapping; not_overlapping	0.0521472392638037	17/326; 17/326	54; 54	ATC; ATC	non_canonical_TIS; non_canonical_TIS	non_canonical_TIS(ATT)_to_non_canonical_TIS(ATC); non_canonical_TIS(ATT)_to_non_canonical_TIS(ATC)	TAG; TAG	92833323; 92833323	92615140; 92615140	92609832; 92609832	92609781; 92609781	AAGCCTAGTCATCCATTCAGTCA; AAGCCTAGTCATCCATTCAGTCA	0.650528168420452; 0.650528168420452	moderate; moderate	c.*5308; c.*5308	c.*5359; c.*5359	0.98315	16.833	0.059407	0.02	0.282	Systolic_blood_pressure,Rheumatoid_arthritis,Pulse_pressure	Behcet_disease	MONDO:MONDO:0007191,MedGen:C0004943,OMIM:109650,Orphanet:ORPHA117,SNOMED_CT:310701003	association	0.1925	0.2524	.	.	.	.	.	.	.	.	.	.	.	.	.	.	.	.	.	.	.	.	.	.
7	74069697	G	T	ENST00000621115.4:forward; ENST00000621115.4:forward; ENST00000621115.4:forward; ENST00000380584.8:forward; ENST00000380584.8:forward; ENST00000380584.8:forward; ENST00000357036.9:forward; ENST00000357036.9:forward; ENST00000357036.9:forward; ENST00000429192.5:forward; ENST00000429192.5:forward; ENST00000429192.5:forward; ENST00000252034.12:forward; ENST00000252034.12:forward; ENST00000252034.12:forward	NM_001278918.2; NM_001278918.2; NM_001278918.2; NM_001278916.2; NM_001278916.2; NM_001278916.2; NM_001081754.3; NM_001081754.3; NM_001081754.3; NM_001081753.3; NM_001081753.3; NM_001081753.3; NM_000501.4; NM_000501.4; NM_000501.4	ELN	rs1028349994	c.*997G>T; c.*997G>T; c.*997G>T; c.*997G>T; c.*997G>T; c.*997G>T; c.*997G>T; c.*997G>T; c.*997G>T; c.*997G>T; c.*997G>T; c.*997G>T; c.*997G>T; c.*997G>T; c.*997G>T	UTR3	dSTOP	out_of_frame_(1); out_of_frame_(1); out_of_frame_(1); out_of_frame_(1); out_of_frame_(1); out_of_frame_(1); out_of_frame_(1); out_of_frame_(1); out_of_frame_(1); out_of_frame_(1); out_of_frame_(1); out_of_frame_(1); out_of_frame_(1); out_of_frame_(1); out_of_frame_(1)	not_overlapping; not_overlapping; not_overlapping; not_overlapping; not_overlapping; not_overlapping; not_overlapping; not_overlapping; not_overlapping; not_overlapping; not_overlapping; not_overlapping; not_overlapping; not_overlapping; not_overlapping	0.0437601296596434	23/617; 27/617; 20/617; 23/658; 27/658; 20/658; 23/711; 27/711; 20/711; 23/692; 27/692; 20/692; 23/724; 27/724; 20/724	72; 84; 63; 72; 84; 63; 72; 84; 63; 72; 84; 63; 72; 84; 63	NA	NA	NA	TGA; TGA; TGA; TGA; TGA; TGA; TGA; TGA; TGA; TGA; TGA; TGA; TGA; TGA; TGA	74028188; 74028188; 74028188; 74028188; 74028188; 74028188; 74028188; 74028188; 74028188; 74028188; 74028188; 74028188; 74028188; 74028188; 74028188	74068700; 74068700; 74068700; 74068700; 74068700; 74068700; 74068700; 74068700; 74068700; 74068700; 74068700; 74068700; 74068700; 74068700; 74068700	74069669; 74069657; 74069678; 74069669; 74069657; 74069678; 74069669; 74069657; 74069678; 74069669; 74069657; 74069678; 74069669; 74069657; 74069678	74069738; 74069738; 74069738; 74069738; 74069738; 74069738; 74069738; 74069738; 74069738; 74069738; 74069738; 74069738; 74069738; 74069738; 74069738	NA	NA	NA	c.*969; c.*957; c.*978; c.*969; c.*957; c.*978; c.*969; c.*957; c.*978; c.*969; c.*957; c.*978; c.*969; c.*957; c.*978	c.*1038; c.*1038; c.*1038; c.*1038; c.*1038; c.*1038; c.*1038; c.*1038; c.*1038; c.*1038; c.*1038; c.*1038; c.*1038; c.*1038; c.*1038	2.1429e-14	45.412	0.63859	0.475	0.871	.	Supravalvar_aortic_stenosis|Cutis_laxa,_autosomal_dominant_1	Human_Phenotype_Ontology:HP:0004381,MONDO:MONDO:0008504,MedGen:C0003499,OMIM:185500,Orphanet:ORPHA3193,SNOMED_CT:268185002|MONDO:MONDO:0007411,MedGen:C3276539,OMIM:123700	Uncertain_significance	1.977e-05	2.942e-05	.	.	.	.	.	.	.	.	.	.	.	.	.	.	.	.	.	.	.	.	.	.
7	75986521	T	G	ENST00000706544.1:forward; ENST00000461988.6:forward; ENST00000706545.1:forward; ENST00000706546.1:forward; ENST00000706547.1:forward; ENST00000394893.5:forward; ENST00000475509.2:forward; ENST00000439269.1:forward	na; NM_001367562.3; na; na; na; na; na; na	POR	.	c.*40T>G; c.*40T>G; c.*40T>G; c.*40T>G; c.*40T>G; c.*276T>G; c.*40T>G; c.*40T>G	UTR3	dSTOP	in_frame; in_frame; in_frame; in_frame; in_frame; out_of_frame_(1); in_frame; in_frame	not_overlapping; not_overlapping; not_overlapping; not_overlapping; not_overlapping; not_overlapping; not_overlapping; not_overlapping	0.062200956937799	26/647; 26/677; 26/680; 26/680; 26/680; 26/630; 26/605; 26/418	81; 81; 81; 81; 81; 81; 81; 81	NA	NA	NA	TGA; TGA; TGA; TGA; TGA; TGA; TGA; TGA	75953993; 75954002; 75953993; 75953993; 75953993; 75954002; 75972450; 75982279	75986481; 75986481; 75986481; 75986481; 75986481; 75986245; 75986481; 75986481	75986518; 75986518; 75986518; 75986518; 75986518; 75986518; 75986518; 75986518	75986596; 75986596; 75986596; 75986596; 75986596; 75986596; 75986596; 75986596	NA	NA	NA	c.*37; c.*37; c.*37; c.*37; c.*37; c.*273; c.*37; c.*37	c.*115; c.*115; c.*115; c.*115; c.*115; c.*351; c.*115; c.*115	3.4212e-10	35.921	0.58462	0.414	0.842	.	Congenital_adrenal_hyperplasia_due_to_cytochrome_P450_oxidoreductase_deficiency	MONDO:MONDO:0013310,MedGen:C1860042,OMIM:613571,Orphanet:ORPHA95699	Uncertain_significance	.	.	.	.	.	.	.	.	.	.	.	.	.	.	.	.	.	.	.	.	.	.	.	.
7	83367390	A	T	ENST00000643230.2:reverse	NM_001178129.2	SEMA3E	rs3801661	c.*196T>A	UTR3	dSTOP	in_frame	not_overlapping	0.04	31/775	96	NA	NA	NA	TGA	83648542	83367586	83367396	83367303	NA	NA	NA	c.*190	c.*283	8.7148e-09	44.526	0.47163	0.333	0.679	.	not_provided	MedGen:CN517202	Benign	0.0943	0.1273	.	.	.	.	.	.	.	.	.	.	.	.	.	.	.	.	.	.	.	.	.	.
7	87504152	C	G	ENST00000622132.5:reverse; ENST00000265724.8:reverse; ENST00000543898.5:reverse	NM_001348946.2; NM_000927.5; na	ABCB1	.	c.*91G>C; c.*91G>C; c.*91G>C	UTR3	dSTOP	out_of_frame_(1); out_of_frame_(1); out_of_frame_(1)	not_overlapping; not_overlapping; not_overlapping	0.0213815789473684	26/1280; 26/1280; 26/1216	81; 81; 81	NA	NA	NA	TAA; TAA; TAA	87600184; 87600184; 87600184	87504243; 87504243; 87504243	87504174; 87504174; 87504174	87504096; 87504096; 87504096	NA	NA	NA	c.*69; c.*69; c.*69	c.*147; c.*147; c.*147	1.2564e-05	63.974	0.32826	0.232	0.473	.	Tramadol_response	MedGen:CN078023	drug_response	.	.	.	.	.	.	.	.	.	.	.	.	.	.	.	.	.	.	.	.	.	.	.	.
7	87504230	A	G	ENST00000622132.5:reverse; ENST00000265724.8:reverse; ENST00000543898.5:reverse	NM_001348946.2; NM_000927.5; na	ABCB1	.	c.*13T>C; c.*13T>C; c.*13T>C	UTR3	dSTOP	in_frame; in_frame; in_frame	not_overlapping; not_overlapping; not_overlapping	0.0106907894736842	13/1280; 13/1280; 13/1216	42; 42; 42	NA	NA	NA	TAG; TAG; TAG	87600184; 87600184; 87600184	87504243; 87504243; 87504243	87504239; 87504239; 87504239	87504200; 87504200; 87504200	NA	NA	NA	c.*4; c.*4; c.*4	c.*43; c.*43; c.*43	1.2564e-05	63.974	0.32826	0.232	0.473	.	Tramadol_response	MedGen:CN078023	drug_response	.	.	.	.	.	.	.	.	.	.	.	.	.	.	.	.	.	.	.	.	.	.	.	.
7	88206370	A	G	ENST00000265729.7:reverse; ENST00000265729.7:reverse; ENST00000419179.5:reverse; ENST00000419179.5:reverse	NM_001256891.2; NM_001256891.2; na; na	SRI	rs12074	c.*108T>C; c.*108T>C; c.*108T>C; c.*108T>C	UTR3	dSTOP	out_of_frame_(1); out_of_frame_(1); out_of_frame_(1); out_of_frame_(1)	not_overlapping; not_overlapping; not_overlapping; not_overlapping	0.0569620253164557	8/198; 9/198; 8/158; 9/158	27; 30; 27; 30	NA	NA	NA	TAA; TAA; TAA; TAA	88220026; 88220026; 88220026; 88220026	88206478; 88206478; 88206478; 88206478	88206382; 88206385; 88206382; 88206385	88206358; 88206358; 88206358; 88206358	NA	NA	NA	c.*96; c.*93; c.*96; c.*93	c.*120; c.*120; c.*120; c.*120	3.4837e-10	15.768	0.95128	0.635	1.462	.	not_provided	MedGen:CN517202	Benign	0.0472	0.1634	.	.	.	.	.	.	.	.	.	.	.	.	.	.	.	.	.	.	.	.	.	.
7	92113385	A	G	ENST00000003100.13:reverse; ENST00000692281.1:reverse	NM_000786.4; na	CYP51A1\x3bENSG00000289027	rs115141387	c.*280T>C; c.*280T>C	UTR3	dSTOP	in_frame; in_frame	not_overlapping; not_overlapping	0.0137524557956778	7/509; 7/1120	24; 24	NA	NA	NA	TAA; TAA	92134364; 92242135	92113665; 92113665	92113397; 92113397	92113376; 92113376	NA	NA	NA	c.*268; c.*268	c.*289; c.*289	1.4563e-07	21.651	0.64661	0.426	1.011	.	not_provided	MedGen:CN517202	Likely_benign	0.0105	0.0367	.	.	.	.	.	.	.	.	.	.	.	.	.	.	.	.	.	.	.	.	.	.
7	92199401	A	G	ENST00000394507.5:reverse; ENST00000394507.5:reverse; ENST00000692807.1:reverse; ENST00000692807.1:reverse	NM_001350697.1; NM_001350697.1; NM_001350677.1; NM_001350677.1	KRIT1	rs17164414	c.*1335T>C; c.*1335T>C; c.*1335T>C; c.*1335T>C	UTR3	dSTOP	out_of_frame_(1); out_of_frame_(1); out_of_frame_(1); out_of_frame_(1)	not_overlapping; not_overlapping; not_overlapping; not_overlapping	0.0421195652173913	31/736; 27/736; 31/736; 27/736	96; 84; 96; 84	NA	NA	NA	TAA; TAA; TAA; TAA	92242135; 92242135; 92242135; 92242135	92200736; 92200736; 92200736; 92200736	92199416; 92199404; 92199416; 92199404	92199323; 92199323; 92199323; 92199323	NA	NA	NA	c.*1320; c.*1332; c.*1320; c.*1332	c.*1413; c.*1413; c.*1413; c.*1413	0.00069333	43.834	0.31939	0.21	0.499	.	Cerebral_cavernous_malformation|Angiokeratoma_corporis_diffusum_with_arteriovenous_fistulas	Human_Phenotype_Ontology:HP:0033522,MONDO:MONDO:0000820,MedGen:C2919945,OMIM:116860,Orphanet:ORPHA164|MONDO:MONDO:0010885,MedGen:C1838141,OMIM:600419	Benign	0.0096	0.0922	.	.	.	.	.	.	.	.	.	.	.	.	.	.	.	.	.	.	.	.	.	.
7	74068795	C	T	ENST00000621115.4:forward; ENST00000320492.11:forward; ENST00000414324.5:forward; ENST00000380575.8:forward; ENST00000380584.8:forward; ENST00000458204.5:forward; ENST00000357036.9:forward; ENST00000429192.5:forward; ENST00000252034.12:forward; ENST00000380553.8:forward; ENST00000380576.9:forward	NM_001278918.2; NM_001278913.2; NM_001278914.2; NM_001081752.3; NM_001278916.2; NM_001278917.2; NM_001081754.3; NM_001081753.3; NM_000501.4; na; NM_001081755.3	ELN	rs181078432	c.*95C>T; c.*95C>T; c.*95C>T; c.*95C>T; c.*95C>T; c.*95C>T; c.*95C>T; c.*95C>T; c.*95C>T; c.*95C>T; c.*95C>T	UTR3	new_dSTOP	out_of_frame_(2); out_of_frame_(2); out_of_frame_(2); out_of_frame_(2); out_of_frame_(2); out_of_frame_(2); out_of_frame_(2); out_of_frame_(2); out_of_frame_(2); out_of_frame_(2); out_of_frame_(2)	not_overlapping; not_overlapping; not_overlapping; not_overlapping; not_overlapping; not_overlapping; not_overlapping; not_overlapping; not_overlapping; not_overlapping; not_overlapping	0.00526315789473684	3/617; 3/643; 3/700; 3/677; 3/658; 3/714; 3/711; 3/692; 3/724; 3/570; 3/705	12; 12; 12; 12; 12; 12; 12; 12; 12; 12; 12	NA	NA	NA	TGA; TGA; TGA; TGA; TGA; TGA; TGA; TGA; TGA; TGA; TGA	74028188; 74028188; 74028188; 74028188; 74028188; 74028188; 74028188; 74028188; 74028188; 74028188; 74028188	74068700; 74068700; 74068700; 74068700; 74068700; 74068700; 74068700; 74068700; 74068700; 74068700; 74068700	74068786; 74068786; 74068786; 74068786; 74068786; 74068786; 74068786; 74068786; 74068786; 74068786; 74068786	74068795; 74068795; 74068795; 74068795; 74068795; 74068795; 74068795; 74068795; 74068795; 74068795; 74068795	NA	NA	NA	c.*86; c.*86; c.*86; c.*86; c.*86; c.*86; c.*86; c.*86; c.*86; c.*86; c.*86	c.*95; c.*95; c.*95; c.*95; c.*95; c.*95; c.*95; c.*95; c.*95; c.*95; c.*95	2.1429e-14	45.412	0.63859	0.475	0.871	.	Supravalvar_aortic_stenosis|Cutis_laxa,_autosomal_dominant_1	Human_Phenotype_Ontology:HP:0004381,MONDO:MONDO:0008504,MedGen:C0003499,OMIM:185500,Orphanet:ORPHA3193,SNOMED_CT:268185002|MONDO:MONDO:0007411,MedGen:C3276539,OMIM:123700	Uncertain_significance	7.234e-05	0.0017	.	.	.	.	.	.	.	.	.	.	.	.	.	.	.	.	.	.	.	.	.	.
7	74069158	C	T	ENST00000621115.4:forward; ENST00000621115.4:forward; ENST00000621115.4:forward; ENST00000621115.4:forward; ENST00000621115.4:forward; ENST00000621115.4:forward; ENST00000621115.4:forward; ENST00000621115.4:forward; ENST00000621115.4:forward; ENST00000621115.4:forward; ENST00000621115.4:forward; ENST00000621115.4:forward; ENST00000621115.4:forward; ENST00000621115.4:forward; ENST00000621115.4:forward; ENST00000621115.4:forward; ENST00000320492.11:forward; ENST00000320492.11:forward; ENST00000320492.11:forward; ENST00000320492.11:forward; ENST00000320492.11:forward; ENST00000320492.11:forward; ENST00000320492.11:forward; ENST00000320492.11:forward; ENST00000320492.11:forward; ENST00000320492.11:forward; ENST00000320492.11:forward; ENST00000320492.11:forward; ENST00000320492.11:forward; ENST00000320492.11:forward; ENST00000320492.11:forward; ENST00000320492.11:forward; ENST00000414324.5:forward; ENST00000414324.5:forward; ENST00000414324.5:forward; ENST00000414324.5:forward; ENST00000414324.5:forward; ENST00000414324.5:forward; ENST00000414324.5:forward; ENST00000414324.5:forward; ENST00000414324.5:forward; ENST00000414324.5:forward; ENST00000414324.5:forward; ENST00000414324.5:forward; ENST00000414324.5:forward; ENST00000414324.5:forward; ENST00000414324.5:forward; ENST00000414324.5:forward; ENST00000380575.8:forward; ENST00000380575.8:forward; ENST00000380575.8:forward; ENST00000380575.8:forward; ENST00000380575.8:forward; ENST00000380575.8:forward; ENST00000380575.8:forward; ENST00000380575.8:forward; ENST00000380575.8:forward; ENST00000380575.8:forward; ENST00000380575.8:forward; ENST00000380575.8:forward; ENST00000380575.8:forward; ENST00000380575.8:forward; ENST00000380575.8:forward; ENST00000380575.8:forward; ENST00000380584.8:forward; ENST00000380584.8:forward; ENST00000380584.8:forward; ENST00000380584.8:forward; ENST00000380584.8:forward; ENST00000380584.8:forward; ENST00000380584.8:forward; ENST00000380584.8:forward; ENST00000380584.8:forward; ENST00000380584.8:forward; ENST00000380584.8:forward; ENST00000380584.8:forward; ENST00000380584.8:forward; ENST00000380584.8:forward; ENST00000380584.8:forward; ENST00000380584.8:forward; ENST00000458204.5:forward; ENST00000458204.5:forward; ENST00000458204.5:forward; ENST00000458204.5:forward; ENST00000458204.5:forward; ENST00000458204.5:forward; ENST00000458204.5:forward; ENST00000458204.5:forward; ENST00000458204.5:forward; ENST00000458204.5:forward; ENST00000458204.5:forward; ENST00000458204.5:forward; ENST00000458204.5:forward; ENST00000458204.5:forward; ENST00000458204.5:forward; ENST00000458204.5:forward; ENST00000357036.9:forward; ENST00000357036.9:forward; ENST00000357036.9:forward; ENST00000357036.9:forward; ENST00000357036.9:forward; ENST00000357036.9:forward; ENST00000357036.9:forward; ENST00000357036.9:forward; ENST00000357036.9:forward; ENST00000357036.9:forward; ENST00000357036.9:forward; ENST00000357036.9:forward; ENST00000357036.9:forward; ENST00000357036.9:forward; ENST00000357036.9:forward; ENST00000357036.9:forward; ENST00000429192.5:forward; ENST00000429192.5:forward; ENST00000429192.5:forward; ENST00000429192.5:forward; ENST00000429192.5:forward; ENST00000429192.5:forward; ENST00000429192.5:forward; ENST00000429192.5:forward; ENST00000429192.5:forward; ENST00000429192.5:forward; ENST00000429192.5:forward; ENST00000429192.5:forward; ENST00000429192.5:forward; ENST00000429192.5:forward; ENST00000429192.5:forward; ENST00000429192.5:forward; ENST00000252034.12:forward; ENST00000252034.12:forward; ENST00000252034.12:forward; ENST00000252034.12:forward; ENST00000252034.12:forward; ENST00000252034.12:forward; ENST00000252034.12:forward; ENST00000252034.12:forward; ENST00000252034.12:forward; ENST00000252034.12:forward; ENST00000252034.12:forward; ENST00000252034.12:forward; ENST00000252034.12:forward; ENST00000252034.12:forward; ENST00000252034.12:forward; ENST00000252034.12:forward; ENST00000380553.8:forward; ENST00000380553.8:forward; ENST00000380553.8:forward; ENST00000380553.8:forward; ENST00000380553.8:forward; ENST00000380553.8:forward; ENST00000380553.8:forward; ENST00000380553.8:forward; ENST00000380553.8:forward; ENST00000380553.8:forward; ENST00000380553.8:forward; ENST00000380553.8:forward; ENST00000380553.8:forward; ENST00000380553.8:forward; ENST00000380553.8:forward; ENST00000380553.8:forward; ENST00000380576.9:forward; ENST00000380576.9:forward; ENST00000380576.9:forward; ENST00000380576.9:forward; ENST00000380576.9:forward; ENST00000380576.9:forward; ENST00000380576.9:forward; ENST00000380576.9:forward; ENST00000380576.9:forward; ENST00000380576.9:forward; ENST00000380576.9:forward; ENST00000380576.9:forward; ENST00000380576.9:forward; ENST00000380576.9:forward; ENST00000380576.9:forward; ENST00000380576.9:forward	NM_001278918.2; NM_001278918.2; NM_001278918.2; NM_001278918.2; NM_001278918.2; NM_001278918.2; NM_001278918.2; NM_001278918.2; NM_001278918.2; NM_001278918.2; NM_001278918.2; NM_001278918.2; NM_001278918.2; NM_001278918.2; NM_001278918.2; NM_001278918.2; NM_001278913.2; NM_001278913.2; NM_001278913.2; NM_001278913.2; NM_001278913.2; NM_001278913.2; NM_001278913.2; NM_001278913.2; NM_001278913.2; NM_001278913.2; NM_001278913.2; NM_001278913.2; NM_001278913.2; NM_001278913.2; NM_001278913.2; NM_001278913.2; NM_001278914.2; NM_001278914.2; NM_001278914.2; NM_001278914.2; NM_001278914.2; NM_001278914.2; NM_001278914.2; NM_001278914.2; NM_001278914.2; NM_001278914.2; NM_001278914.2; NM_001278914.2; NM_001278914.2; NM_001278914.2; NM_001278914.2; NM_001278914.2; NM_001081752.3; NM_001081752.3; NM_001081752.3; NM_001081752.3; NM_001081752.3; NM_001081752.3; NM_001081752.3; NM_001081752.3; NM_001081752.3; NM_001081752.3; NM_001081752.3; NM_001081752.3; NM_001081752.3; NM_001081752.3; NM_001081752.3; NM_001081752.3; NM_001278916.2; NM_001278916.2; NM_001278916.2; NM_001278916.2; NM_001278916.2; NM_001278916.2; NM_001278916.2; NM_001278916.2; NM_001278916.2; NM_001278916.2; NM_001278916.2; NM_001278916.2; NM_001278916.2; NM_001278916.2; NM_001278916.2; NM_001278916.2; NM_001278917.2; NM_001278917.2; NM_001278917.2; NM_001278917.2; NM_001278917.2; NM_001278917.2; NM_001278917.2; NM_001278917.2; NM_001278917.2; NM_001278917.2; NM_001278917.2; NM_001278917.2; NM_001278917.2; NM_001278917.2; NM_001278917.2; NM_001278917.2; NM_001081754.3; NM_001081754.3; NM_001081754.3; NM_001081754.3; NM_001081754.3; NM_001081754.3; NM_001081754.3; NM_001081754.3; NM_001081754.3; NM_001081754.3; NM_001081754.3; NM_001081754.3; NM_001081754.3; NM_001081754.3; NM_001081754.3; NM_001081754.3; NM_001081753.3; NM_001081753.3; NM_001081753.3; NM_001081753.3; NM_001081753.3; NM_001081753.3; NM_001081753.3; NM_001081753.3; NM_001081753.3; NM_001081753.3; NM_001081753.3; NM_001081753.3; NM_001081753.3; NM_001081753.3; NM_001081753.3; NM_001081753.3; NM_000501.4; NM_000501.4; NM_000501.4; NM_000501.4; NM_000501.4; NM_000501.4; NM_000501.4; NM_000501.4; NM_000501.4; NM_000501.4; NM_000501.4; NM_000501.4; NM_000501.4; NM_000501.4; NM_000501.4; NM_000501.4; na; na; na; na; na; na; na; na; na; na; na; na; na; na; na; na; NM_001081755.3; NM_001081755.3; NM_001081755.3; NM_001081755.3; NM_001081755.3; NM_001081755.3; NM_001081755.3; NM_001081755.3; NM_001081755.3; NM_001081755.3; NM_001081755.3; NM_001081755.3; NM_001081755.3; NM_001081755.3; NM_001081755.3; NM_001081755.3	ELN	rs886062431	c.*458C>T; c.*458C>T; c.*458C>T; c.*458C>T; c.*458C>T; c.*458C>T; c.*458C>T; c.*458C>T; c.*458C>T; c.*458C>T; c.*458C>T; c.*458C>T; c.*458C>T; c.*458C>T; c.*458C>T; c.*458C>T; c.*458C>T; c.*458C>T; c.*458C>T; c.*458C>T; c.*458C>T; c.*458C>T; c.*458C>T; c.*458C>T; c.*458C>T; c.*458C>T; c.*458C>T; c.*458C>T; c.*458C>T; c.*458C>T; c.*458C>T; c.*458C>T; c.*458C>T; c.*458C>T; c.*458C>T; c.*458C>T; c.*458C>T; c.*458C>T; c.*458C>T; c.*458C>T; c.*458C>T; c.*458C>T; c.*458C>T; c.*458C>T; c.*458C>T; c.*458C>T; c.*458C>T; c.*458C>T; c.*458C>T; c.*458C>T; c.*458C>T; c.*458C>T; c.*458C>T; c.*458C>T; c.*458C>T; c.*458C>T; c.*458C>T; c.*458C>T; c.*458C>T; c.*458C>T; c.*458C>T; c.*458C>T; c.*458C>T; c.*458C>T; c.*458C>T; c.*458C>T; c.*458C>T; c.*458C>T; c.*458C>T; c.*458C>T; c.*458C>T; c.*458C>T; c.*458C>T; c.*458C>T; c.*458C>T; c.*458C>T; c.*458C>T; c.*458C>T; c.*458C>T; c.*458C>T; c.*458C>T; c.*458C>T; c.*458C>T; c.*458C>T; c.*458C>T; c.*458C>T; c.*458C>T; c.*458C>T; c.*458C>T; c.*458C>T; c.*458C>T; c.*458C>T; c.*458C>T; c.*458C>T; c.*458C>T; c.*458C>T; c.*458C>T; c.*458C>T; c.*458C>T; c.*458C>T; c.*458C>T; c.*458C>T; c.*458C>T; c.*458C>T; c.*458C>T; c.*458C>T; c.*458C>T; c.*458C>T; c.*458C>T; c.*458C>T; c.*458C>T; c.*458C>T; c.*458C>T; c.*458C>T; c.*458C>T; c.*458C>T; c.*458C>T; c.*458C>T; c.*458C>T; c.*458C>T; c.*458C>T; c.*458C>T; c.*458C>T; c.*458C>T; c.*458C>T; c.*458C>T; c.*458C>T; c.*458C>T; c.*458C>T; c.*458C>T; c.*458C>T; c.*458C>T; c.*458C>T; c.*458C>T; c.*458C>T; c.*458C>T; c.*458C>T; c.*458C>T; c.*458C>T; c.*458C>T; c.*458C>T; c.*458C>T; c.*458C>T; c.*458C>T; c.*458C>T; c.*458C>T; c.*458C>T; c.*458C>T; c.*458C>T; c.*458C>T; c.*458C>T; c.*458C>T; c.*458C>T; c.*458C>T; c.*458C>T; c.*458C>T; c.*458C>T; c.*458C>T; c.*458C>T; c.*458C>T; c.*458C>T; c.*458C>T; c.*458C>T; c.*458C>T; c.*458C>T; c.*458C>T; c.*458C>T; c.*458C>T; c.*458C>T; c.*458C>T; c.*458C>T; c.*458C>T; c.*458C>T; c.*458C>T; c.*458C>T; c.*458C>T	UTR3	new_dSTOP	out_of_frame_(2); out_of_frame_(2); out_of_frame_(2); out_of_frame_(2); out_of_frame_(2); out_of_frame_(2); out_of_frame_(2); out_of_frame_(2); out_of_frame_(2); out_of_frame_(2); out_of_frame_(2); out_of_frame_(2); out_of_frame_(2); out_of_frame_(2); out_of_frame_(2); out_of_frame_(2); out_of_frame_(2); out_of_frame_(2); out_of_frame_(2); out_of_frame_(2); out_of_frame_(2); out_of_frame_(2); out_of_frame_(2); out_of_frame_(2); out_of_frame_(2); out_of_frame_(2); out_of_frame_(2); out_of_frame_(2); out_of_frame_(2); out_of_frame_(2); out_of_frame_(2); out_of_frame_(2); out_of_frame_(2); out_of_frame_(2); out_of_frame_(2); out_of_frame_(2); out_of_frame_(2); out_of_frame_(2); out_of_frame_(2); out_of_frame_(2); out_of_frame_(2); out_of_frame_(2); out_of_frame_(2); out_of_frame_(2); out_of_frame_(2); out_of_frame_(2); out_of_frame_(2); out_of_frame_(2); out_of_frame_(2); out_of_frame_(2); out_of_frame_(2); out_of_frame_(2); out_of_frame_(2); out_of_frame_(2); out_of_frame_(2); out_of_frame_(2); out_of_frame_(2); out_of_frame_(2); out_of_frame_(2); out_of_frame_(2); out_of_frame_(2); out_of_frame_(2); out_of_frame_(2); out_of_frame_(2); out_of_frame_(2); out_of_frame_(2); out_of_frame_(2); out_of_frame_(2); out_of_frame_(2); out_of_frame_(2); out_of_frame_(2); out_of_frame_(2); out_of_frame_(2); out_of_frame_(2); out_of_frame_(2); out_of_frame_(2); out_of_frame_(2); out_of_frame_(2); out_of_frame_(2); out_of_frame_(2); out_of_frame_(2); out_of_frame_(2); out_of_frame_(2); out_of_frame_(2); out_of_frame_(2); out_of_frame_(2); out_of_frame_(2); out_of_frame_(2); out_of_frame_(2); out_of_frame_(2); out_of_frame_(2); out_of_frame_(2); out_of_frame_(2); out_of_frame_(2); out_of_frame_(2); out_of_frame_(2); out_of_frame_(2); out_of_frame_(2); out_of_frame_(2); out_of_frame_(2); out_of_frame_(2); out_of_frame_(2); out_of_frame_(2); out_of_frame_(2); out_of_frame_(2); out_of_frame_(2); out_of_frame_(2); out_of_frame_(2); out_of_frame_(2); out_of_frame_(2); out_of_frame_(2); out_of_frame_(2); out_of_frame_(2); out_of_frame_(2); out_of_frame_(2); out_of_frame_(2); out_of_frame_(2); out_of_frame_(2); out_of_frame_(2); out_of_frame_(2); out_of_frame_(2); out_of_frame_(2); out_of_frame_(2); out_of_frame_(2); out_of_frame_(2); out_of_frame_(2); out_of_frame_(2); out_of_frame_(2); out_of_frame_(2); out_of_frame_(2); out_of_frame_(2); out_of_frame_(2); out_of_frame_(2); out_of_frame_(2); out_of_frame_(2); out_of_frame_(2); out_of_frame_(2); out_of_frame_(2); out_of_frame_(2); out_of_frame_(2); out_of_frame_(2); out_of_frame_(2); out_of_frame_(2); out_of_frame_(2); out_of_frame_(2); out_of_frame_(2); out_of_frame_(2); out_of_frame_(2); out_of_frame_(2); out_of_frame_(2); out_of_frame_(2); out_of_frame_(2); out_of_frame_(2); out_of_frame_(2); out_of_frame_(2); out_of_frame_(2); out_of_frame_(2); out_of_frame_(2); out_of_frame_(2); out_of_frame_(2); out_of_frame_(2); out_of_frame_(2); out_of_frame_(2); out_of_frame_(2); out_of_frame_(2); out_of_frame_(2); out_of_frame_(2); out_of_frame_(2); out_of_frame_(2); out_of_frame_(2); out_of_frame_(2); out_of_frame_(2); out_of_frame_(2); out_of_frame_(2); out_of_frame_(2); out_of_frame_(2)	not_overlapping; not_overlapping; not_overlapping; not_overlapping; not_overlapping; not_overlapping; not_overlapping; not_overlapping; not_overlapping; not_overlapping; not_overlapping; not_overlapping; not_overlapping; not_overlapping; not_overlapping; not_overlapping; not_overlapping; not_overlapping; not_overlapping; not_overlapping; not_overlapping; not_overlapping; not_overlapping; not_overlapping; not_overlapping; not_overlapping; not_overlapping; not_overlapping; not_overlapping; not_overlapping; not_overlapping; not_overlapping; not_overlapping; not_overlapping; not_overlapping; not_overlapping; not_overlapping; not_overlapping; not_overlapping; not_overlapping; not_overlapping; not_overlapping; not_overlapping; not_overlapping; not_overlapping; not_overlapping; not_overlapping; not_overlapping; not_overlapping; not_overlapping; not_overlapping; not_overlapping; not_overlapping; not_overlapping; not_overlapping; not_overlapping; not_overlapping; not_overlapping; not_overlapping; not_overlapping; not_overlapping; not_overlapping; not_overlapping; not_overlapping; not_overlapping; not_overlapping; not_overlapping; not_overlapping; not_overlapping; not_overlapping; not_overlapping; not_overlapping; not_overlapping; not_overlapping; not_overlapping; not_overlapping; not_overlapping; not_overlapping; not_overlapping; not_overlapping; not_overlapping; not_overlapping; not_overlapping; not_overlapping; not_overlapping; not_overlapping; not_overlapping; not_overlapping; not_overlapping; not_overlapping; not_overlapping; not_overlapping; not_overlapping; not_overlapping; not_overlapping; not_overlapping; not_overlapping; not_overlapping; not_overlapping; not_overlapping; not_overlapping; not_overlapping; not_overlapping; not_overlapping; not_overlapping; not_overlapping; not_overlapping; not_overlapping; not_overlapping; not_overlapping; not_overlapping; not_overlapping; not_overlapping; not_overlapping; not_overlapping; not_overlapping; not_overlapping; not_overlapping; not_overlapping; not_overlapping; not_overlapping; not_overlapping; not_overlapping; not_overlapping; not_overlapping; not_overlapping; not_overlapping; not_overlapping; not_overlapping; not_overlapping; not_overlapping; not_overlapping; not_overlapping; not_overlapping; not_overlapping; not_overlapping; not_overlapping; not_overlapping; not_overlapping; not_overlapping; not_overlapping; not_overlapping; not_overlapping; not_overlapping; not_overlapping; not_overlapping; not_overlapping; not_overlapping; not_overlapping; not_overlapping; not_overlapping; not_overlapping; not_overlapping; not_overlapping; not_overlapping; not_overlapping; not_overlapping; not_overlapping; not_overlapping; not_overlapping; not_overlapping; not_overlapping; not_overlapping; not_overlapping; not_overlapping; not_overlapping; not_overlapping; not_overlapping; not_overlapping; not_overlapping; not_overlapping; not_overlapping; not_overlapping; not_overlapping; not_overlapping; not_overlapping	0.217543859649123	124/617; 99/617; 98/617; 94/617; 82/617; 79/617; 77/617; 72/617; 54/617; 53/617; 46/617; 44/617; 40/617; 39/617; 4/617; 1/617; 124/643; 99/643; 98/643; 94/643; 82/643; 79/643; 77/643; 72/643; 54/643; 53/643; 46/643; 44/643; 40/643; 39/643; 4/643; 1/643; 124/700; 99/700; 98/700; 94/700; 82/700; 79/700; 77/700; 72/700; 54/700; 53/700; 46/700; 44/700; 40/700; 39/700; 4/700; 1/700; 124/677; 99/677; 98/677; 94/677; 82/677; 79/677; 77/677; 72/677; 54/677; 53/677; 46/677; 44/677; 40/677; 39/677; 4/677; 1/677; 124/658; 99/658; 98/658; 94/658; 82/658; 79/658; 77/658; 72/658; 54/658; 53/658; 46/658; 44/658; 40/658; 39/658; 4/658; 1/658; 124/714; 99/714; 98/714; 94/714; 82/714; 79/714; 77/714; 72/714; 54/714; 53/714; 46/714; 44/714; 40/714; 39/714; 4/714; 1/714; 124/711; 99/711; 98/711; 94/711; 82/711; 79/711; 77/711; 72/711; 54/711; 53/711; 46/711; 44/711; 40/711; 39/711; 4/711; 1/711; 124/692; 99/692; 98/692; 94/692; 82/692; 79/692; 77/692; 72/692; 54/692; 53/692; 46/692; 44/692; 40/692; 39/692; 4/692; 1/692; 124/724; 99/724; 98/724; 94/724; 82/724; 79/724; 77/724; 72/724; 54/724; 53/724; 46/724; 44/724; 40/724; 39/724; 4/724; 1/724; 124/570; 99/570; 98/570; 94/570; 82/570; 79/570; 77/570; 72/570; 54/570; 53/570; 46/570; 44/570; 40/570; 39/570; 4/570; 1/570; 124/705; 99/705; 98/705; 94/705; 82/705; 79/705; 77/705; 72/705; 54/705; 53/705; 46/705; 44/705; 40/705; 39/705; 4/705; 1/705	375; 300; 297; 285; 249; 240; 234; 219; 165; 162; 141; 135; 123; 120; 15; 6; 375; 300; 297; 285; 249; 240; 234; 219; 165; 162; 141; 135; 123; 120; 15; 6; 375; 300; 297; 285; 249; 240; 234; 219; 165; 162; 141; 135; 123; 120; 15; 6; 375; 300; 297; 285; 249; 240; 234; 219; 165; 162; 141; 135; 123; 120; 15; 6; 375; 300; 297; 285; 249; 240; 234; 219; 165; 162; 141; 135; 123; 120; 15; 6; 375; 300; 297; 285; 249; 240; 234; 219; 165; 162; 141; 135; 123; 120; 15; 6; 375; 300; 297; 285; 249; 240; 234; 219; 165; 162; 141; 135; 123; 120; 15; 6; 375; 300; 297; 285; 249; 240; 234; 219; 165; 162; 141; 135; 123; 120; 15; 6; 375; 300; 297; 285; 249; 240; 234; 219; 165; 162; 141; 135; 123; 120; 15; 6; 375; 300; 297; 285; 249; 240; 234; 219; 165; 162; 141; 135; 123; 120; 15; 6; 375; 300; 297; 285; 249; 240; 234; 219; 165; 162; 141; 135; 123; 120; 15; 6	NA	NA	NA	TAG; TAG; TAG; TAG; TAG; TAG; TAG; TAG; TAG; TAG; TAG; TAG; TAG; TAG; TAG; TAG; TAG; TAG; TAG; TAG; TAG; TAG; TAG; TAG; TAG; TAG; TAG; TAG; TAG; TAG; TAG; TAG; TAG; TAG; TAG; TAG; TAG; TAG; TAG; TAG; TAG; TAG; TAG; TAG; TAG; TAG; TAG; TAG; TAG; TAG; TAG; TAG; TAG; TAG; TAG; TAG; TAG; TAG; TAG; TAG; TAG; TAG; TAG; TAG; TAG; TAG; TAG; TAG; TAG; TAG; TAG; TAG; TAG; TAG; TAG; TAG; TAG; TAG; TAG; TAG; TAG; TAG; TAG; TAG; TAG; TAG; TAG; TAG; TAG; TAG; TAG; TAG; TAG; TAG; TAG; TAG; TAG; TAG; TAG; TAG; TAG; TAG; TAG; TAG; TAG; TAG; TAG; TAG; TAG; TAG; TAG; TAG; TAG; TAG; TAG; TAG; TAG; TAG; TAG; TAG; TAG; TAG; TAG; TAG; TAG; TAG; TAG; TAG; TAG; TAG; TAG; TAG; TAG; TAG; TAG; TAG; TAG; TAG; TAG; TAG; TAG; TAG; TAG; TAG; TAG; TAG; TAG; TAG; TAG; TAG; TAG; TAG; TAG; TAG; TAG; TAG; TAG; TAG; TAG; TAG; TAG; TAG; TAG; TAG; TAG; TAG; TAG; TAG; TAG; TAG; TAG; TAG; TAG; TAG; TAG; TAG	74028188; 74028188; 74028188; 74028188; 74028188; 74028188; 74028188; 74028188; 74028188; 74028188; 74028188; 74028188; 74028188; 74028188; 74028188; 74028188; 74028188; 74028188; 74028188; 74028188; 74028188; 74028188; 74028188; 74028188; 74028188; 74028188; 74028188; 74028188; 74028188; 74028188; 74028188; 74028188; 74028188; 74028188; 74028188; 74028188; 74028188; 74028188; 74028188; 74028188; 74028188; 74028188; 74028188; 74028188; 74028188; 74028188; 74028188; 74028188; 74028188; 74028188; 74028188; 74028188; 74028188; 74028188; 74028188; 74028188; 74028188; 74028188; 74028188; 74028188; 74028188; 74028188; 74028188; 74028188; 74028188; 74028188; 74028188; 74028188; 74028188; 74028188; 74028188; 74028188; 74028188; 74028188; 74028188; 74028188; 74028188; 74028188; 74028188; 74028188; 74028188; 74028188; 74028188; 74028188; 74028188; 74028188; 74028188; 74028188; 74028188; 74028188; 74028188; 74028188; 74028188; 74028188; 74028188; 74028188; 74028188; 74028188; 74028188; 74028188; 74028188; 74028188; 74028188; 74028188; 74028188; 74028188; 74028188; 74028188; 74028188; 74028188; 74028188; 74028188; 74028188; 74028188; 74028188; 74028188; 74028188; 74028188; 74028188; 74028188; 74028188; 74028188; 74028188; 74028188; 74028188; 74028188; 74028188; 74028188; 74028188; 74028188; 74028188; 74028188; 74028188; 74028188; 74028188; 74028188; 74028188; 74028188; 74028188; 74028188; 74028188; 74028188; 74028188; 74028188; 74028188; 74028188; 74028188; 74028188; 74028188; 74028188; 74028188; 74028188; 74028188; 74028188; 74028188; 74028188; 74028188; 74028188; 74028188; 74028188; 74028188; 74028188; 74028188; 74028188; 74028188; 74028188; 74028188; 74028188; 74028188; 74028188; 74028188; 74028188; 74028188; 74028188; 74028188; 74028188	74068700; 74068700; 74068700; 74068700; 74068700; 74068700; 74068700; 74068700; 74068700; 74068700; 74068700; 74068700; 74068700; 74068700; 74068700; 74068700; 74068700; 74068700; 74068700; 74068700; 74068700; 74068700; 74068700; 74068700; 74068700; 74068700; 74068700; 74068700; 74068700; 74068700; 74068700; 74068700; 74068700; 74068700; 74068700; 74068700; 74068700; 74068700; 74068700; 74068700; 74068700; 74068700; 74068700; 74068700; 74068700; 74068700; 74068700; 74068700; 74068700; 74068700; 74068700; 74068700; 74068700; 74068700; 74068700; 74068700; 74068700; 74068700; 74068700; 74068700; 74068700; 74068700; 74068700; 74068700; 74068700; 74068700; 74068700; 74068700; 74068700; 74068700; 74068700; 74068700; 74068700; 74068700; 74068700; 74068700; 74068700; 74068700; 74068700; 74068700; 74068700; 74068700; 74068700; 74068700; 74068700; 74068700; 74068700; 74068700; 74068700; 74068700; 74068700; 74068700; 74068700; 74068700; 74068700; 74068700; 74068700; 74068700; 74068700; 74068700; 74068700; 74068700; 74068700; 74068700; 74068700; 74068700; 74068700; 74068700; 74068700; 74068700; 74068700; 74068700; 74068700; 74068700; 74068700; 74068700; 74068700; 74068700; 74068700; 74068700; 74068700; 74068700; 74068700; 74068700; 74068700; 74068700; 74068700; 74068700; 74068700; 74068700; 74068700; 74068700; 74068700; 74068700; 74068700; 74068700; 74068700; 74068700; 74068700; 74068700; 74068700; 74068700; 74068700; 74068700; 74068700; 74068700; 74068700; 74068700; 74068700; 74068700; 74068700; 74068700; 74068700; 74068700; 74068700; 74068700; 74068700; 74068700; 74068700; 74068700; 74068700; 74068700; 74068700; 74068700; 74068700; 74068700; 74068700; 74068700; 74068700; 74068700; 74068700; 74068700; 74068700; 74068700; 74068700; 74068700	74068786; 74068861; 74068864; 74068876; 74068912; 74068921; 74068927; 74068942; 74068996; 74068999; 74069020; 74069026; 74069038; 74069041; 74069146; 74069155; 74068786; 74068861; 74068864; 74068876; 74068912; 74068921; 74068927; 74068942; 74068996; 74068999; 74069020; 74069026; 74069038; 74069041; 74069146; 74069155; 74068786; 74068861; 74068864; 74068876; 74068912; 74068921; 74068927; 74068942; 74068996; 74068999; 74069020; 74069026; 74069038; 74069041; 74069146; 74069155; 74068786; 74068861; 74068864; 74068876; 74068912; 74068921; 74068927; 74068942; 74068996; 74068999; 74069020; 74069026; 74069038; 74069041; 74069146; 74069155; 74068786; 74068861; 74068864; 74068876; 74068912; 74068921; 74068927; 74068942; 74068996; 74068999; 74069020; 74069026; 74069038; 74069041; 74069146; 74069155; 74068786; 74068861; 74068864; 74068876; 74068912; 74068921; 74068927; 74068942; 74068996; 74068999; 74069020; 74069026; 74069038; 74069041; 74069146; 74069155; 74068786; 74068861; 74068864; 74068876; 74068912; 74068921; 74068927; 74068942; 74068996; 74068999; 74069020; 74069026; 74069038; 74069041; 74069146; 74069155; 74068786; 74068861; 74068864; 74068876; 74068912; 74068921; 74068927; 74068942; 74068996; 74068999; 74069020; 74069026; 74069038; 74069041; 74069146; 74069155; 74068786; 74068861; 74068864; 74068876; 74068912; 74068921; 74068927; 74068942; 74068996; 74068999; 74069020; 74069026; 74069038; 74069041; 74069146; 74069155; 74068786; 74068861; 74068864; 74068876; 74068912; 74068921; 74068927; 74068942; 74068996; 74068999; 74069020; 74069026; 74069038; 74069041; 74069146; 74069155; 74068786; 74068861; 74068864; 74068876; 74068912; 74068921; 74068927; 74068942; 74068996; 74068999; 74069020; 74069026; 74069038; 74069041; 74069146; 74069155	74069158; 74069158; 74069158; 74069158; 74069158; 74069158; 74069158; 74069158; 74069158; 74069158; 74069158; 74069158; 74069158; 74069158; 74069158; 74069158; 74069158; 74069158; 74069158; 74069158; 74069158; 74069158; 74069158; 74069158; 74069158; 74069158; 74069158; 74069158; 74069158; 74069158; 74069158; 74069158; 74069158; 74069158; 74069158; 74069158; 74069158; 74069158; 74069158; 74069158; 74069158; 74069158; 74069158; 74069158; 74069158; 74069158; 74069158; 74069158; 74069158; 74069158; 74069158; 74069158; 74069158; 74069158; 74069158; 74069158; 74069158; 74069158; 74069158; 74069158; 74069158; 74069158; 74069158; 74069158; 74069158; 74069158; 74069158; 74069158; 74069158; 74069158; 74069158; 74069158; 74069158; 74069158; 74069158; 74069158; 74069158; 74069158; 74069158; 74069158; 74069158; 74069158; 74069158; 74069158; 74069158; 74069158; 74069158; 74069158; 74069158; 74069158; 74069158; 74069158; 74069158; 74069158; 74069158; 74069158; 74069158; 74069158; 74069158; 74069158; 74069158; 74069158; 74069158; 74069158; 74069158; 74069158; 74069158; 74069158; 74069158; 74069158; 74069158; 74069158; 74069158; 74069158; 74069158; 74069158; 74069158; 74069158; 74069158; 74069158; 74069158; 74069158; 74069158; 74069158; 74069158; 74069158; 74069158; 74069158; 74069158; 74069158; 74069158; 74069158; 74069158; 74069158; 74069158; 74069158; 74069158; 74069158; 74069158; 74069158; 74069158; 74069158; 74069158; 74069158; 74069158; 74069158; 74069158; 74069158; 74069158; 74069158; 74069158; 74069158; 74069158; 74069158; 74069158; 74069158; 74069158; 74069158; 74069158; 74069158; 74069158; 74069158; 74069158; 74069158; 74069158; 74069158; 74069158; 74069158; 74069158; 74069158; 74069158; 74069158; 74069158; 74069158; 74069158; 74069158	NA	NA	NA	c.*86; c.*161; c.*164; c.*176; c.*212; c.*221; c.*227; c.*242; c.*296; c.*299; c.*320; c.*326; c.*338; c.*341; c.*446; c.*455; c.*86; c.*161; c.*164; c.*176; c.*212; c.*221; c.*227; c.*242; c.*296; c.*299; c.*320; c.*326; c.*338; c.*341; c.*446; c.*455; c.*86; c.*161; c.*164; c.*176; c.*212; c.*221; c.*227; c.*242; c.*296; c.*299; c.*320; c.*326; c.*338; c.*341; c.*446; c.*455; c.*86; c.*161; c.*164; c.*176; c.*212; c.*221; c.*227; c.*242; c.*296; c.*299; c.*320; c.*326; c.*338; c.*341; c.*446; c.*455; c.*86; c.*161; c.*164; c.*176; c.*212; c.*221; c.*227; c.*242; c.*296; c.*299; c.*320; c.*326; c.*338; c.*341; c.*446; c.*455; c.*86; c.*161; c.*164; c.*176; c.*212; c.*221; c.*227; c.*242; c.*296; c.*299; c.*320; c.*326; c.*338; c.*341; c.*446; c.*455; c.*86; c.*161; c.*164; c.*176; c.*212; c.*221; c.*227; c.*242; c.*296; c.*299; c.*320; c.*326; c.*338; c.*341; c.*446; c.*455; c.*86; c.*161; c.*164; c.*176; c.*212; c.*221; c.*227; c.*242; c.*296; c.*299; c.*320; c.*326; c.*338; c.*341; c.*446; c.*455; c.*86; c.*161; c.*164; c.*176; c.*212; c.*221; c.*227; c.*242; c.*296; c.*299; c.*320; c.*326; c.*338; c.*341; c.*446; c.*455; c.*86; c.*161; c.*164; c.*176; c.*212; c.*221; c.*227; c.*242; c.*296; c.*299; c.*320; c.*326; c.*338; c.*341; c.*446; c.*455; c.*86; c.*161; c.*164; c.*176; c.*212; c.*221; c.*227; c.*242; c.*296; c.*299; c.*320; c.*326; c.*338; c.*341; c.*446; c.*455	c.*458; c.*458; c.*458; c.*458; c.*458; c.*458; c.*458; c.*458; c.*458; c.*458; c.*458; c.*458; c.*458; c.*458; c.*458; c.*458; c.*458; c.*458; c.*458; c.*458; c.*458; c.*458; c.*458; c.*458; c.*458; c.*458; c.*458; c.*458; c.*458; c.*458; c.*458; c.*458; c.*458; c.*458; c.*458; c.*458; c.*458; c.*458; c.*458; c.*458; c.*458; c.*458; c.*458; c.*458; c.*458; c.*458; c.*458; c.*458; c.*458; c.*458; c.*458; c.*458; c.*458; c.*458; c.*458; c.*458; c.*458; c.*458; c.*458; c.*458; c.*458; c.*458; c.*458; c.*458; c.*458; c.*458; c.*458; c.*458; c.*458; c.*458; c.*458; c.*458; c.*458; c.*458; c.*458; c.*458; c.*458; c.*458; c.*458; c.*458; c.*458; c.*458; c.*458; c.*458; c.*458; c.*458; c.*458; c.*458; c.*458; c.*458; c.*458; c.*458; c.*458; c.*458; c.*458; c.*458; c.*458; c.*458; c.*458; c.*458; c.*458; c.*458; c.*458; c.*458; c.*458; c.*458; c.*458; c.*458; c.*458; c.*458; c.*458; c.*458; c.*458; c.*458; c.*458; c.*458; c.*458; c.*458; c.*458; c.*458; c.*458; c.*458; c.*458; c.*458; c.*458; c.*458; c.*458; c.*458; c.*458; c.*458; c.*458; c.*458; c.*458; c.*458; c.*458; c.*458; c.*458; c.*458; c.*458; c.*458; c.*458; c.*458; c.*458; c.*458; c.*458; c.*458; c.*458; c.*458; c.*458; c.*458; c.*458; c.*458; c.*458; c.*458; c.*458; c.*458; c.*458; c.*458; c.*458; c.*458; c.*458; c.*458; c.*458; c.*458; c.*458; c.*458; c.*458; c.*458; c.*458; c.*458; c.*458; c.*458; c.*458; c.*458; c.*458; c.*458	2.1429e-14	45.412	0.63859	0.475	0.871	.	Supravalvar_aortic_stenosis|Cutis_laxa,_autosomal_dominant_1	Human_Phenotype_Ontology:HP:0004381,MONDO:MONDO:0008504,MedGen:C0003499,OMIM:185500,Orphanet:ORPHA3193,SNOMED_CT:268185002|MONDO:MONDO:0007411,MedGen:C3276539,OMIM:123700	Uncertain_significance	.	.	.	.	.	.	.	.	.	.	.	.	.	.	.	.	.	.	.	.	.	.	.	.
7	75986557	G	A	ENST00000706544.1:forward; ENST00000706544.1:forward; ENST00000706544.1:forward; ENST00000706544.1:forward; ENST00000461988.6:forward; ENST00000461988.6:forward; ENST00000461988.6:forward; ENST00000461988.6:forward; ENST00000706545.1:forward; ENST00000706545.1:forward; ENST00000706545.1:forward; ENST00000706545.1:forward; ENST00000706546.1:forward; ENST00000706546.1:forward; ENST00000706546.1:forward; ENST00000706546.1:forward; ENST00000706547.1:forward; ENST00000706547.1:forward; ENST00000706547.1:forward; ENST00000706547.1:forward; ENST00000394893.5:forward; ENST00000394893.5:forward; ENST00000394893.5:forward; ENST00000394893.5:forward; ENST00000475509.2:forward; ENST00000475509.2:forward; ENST00000475509.2:forward; ENST00000475509.2:forward; ENST00000439269.1:forward; ENST00000439269.1:forward; ENST00000439269.1:forward; ENST00000439269.1:forward	na; na; na; na; NM_001367562.3; NM_001367562.3; NM_001367562.3; NM_001367562.3; na; na; na; na; na; na; na; na; na; na; na; na; na; na; na; na; na; na; na; na; na; na; na; na	POR	rs55909219	c.*76G>A; c.*76G>A; c.*76G>A; c.*76G>A; c.*76G>A; c.*76G>A; c.*76G>A; c.*76G>A; c.*76G>A; c.*76G>A; c.*76G>A; c.*76G>A; c.*76G>A; c.*76G>A; c.*76G>A; c.*76G>A; c.*76G>A; c.*76G>A; c.*76G>A; c.*76G>A; c.*312G>A; c.*312G>A; c.*312G>A; c.*312G>A; c.*76G>A; c.*76G>A; c.*76G>A; c.*76G>A; c.*76G>A; c.*76G>A; c.*76G>A; c.*76G>A	UTR3	new_dSTOP	out_of_frame_(2); out_of_frame_(2); out_of_frame_(2); out_of_frame_(2); out_of_frame_(2); out_of_frame_(2); out_of_frame_(2); out_of_frame_(2); out_of_frame_(2); out_of_frame_(2); out_of_frame_(2); out_of_frame_(2); out_of_frame_(2); out_of_frame_(2); out_of_frame_(2); out_of_frame_(2); out_of_frame_(2); out_of_frame_(2); out_of_frame_(2); out_of_frame_(2); in_frame; in_frame; in_frame; in_frame; out_of_frame_(2); out_of_frame_(2); out_of_frame_(2); out_of_frame_(2); out_of_frame_(2); out_of_frame_(2); out_of_frame_(2); out_of_frame_(2)	overlapping_1.49%; overlapping_0.57%; not_overlapping; not_overlapping; overlapping_1.43%; overlapping_0.54%; not_overlapping; not_overlapping; overlapping_1.42%; overlapping_0.54%; not_overlapping; not_overlapping; overlapping_1.42%; overlapping_0.54%; not_overlapping; not_overlapping; overlapping_1.42%; overlapping_0.54%; not_overlapping; not_overlapping; not_overlapping; not_overlapping; not_overlapping; not_overlapping; overlapping_1.6%; overlapping_0.61%; not_overlapping; not_overlapping; overlapping_2.31%; overlapping_0.88%; not_overlapping; not_overlapping	0.0837320574162679	35/647; 29/647; 25/647; 23/647; 35/677; 29/677; 25/677; 23/677; 35/680; 29/680; 25/680; 23/680; 35/680; 29/680; 25/680; 23/680; 35/680; 29/680; 25/680; 23/680; 35/630; 29/630; 25/630; 23/630; 35/605; 29/605; 25/605; 23/605; 35/418; 29/418; 25/418; 23/418	108; 90; 78; 72; 108; 90; 78; 72; 108; 90; 78; 72; 108; 90; 78; 72; 108; 90; 78; 72; 108; 90; 78; 72; 108; 90; 78; 72; 108; 90; 78; 72	NA	NA	NA	TGA; TGA; TGA; TGA; TGA; TGA; TGA; TGA; TGA; TGA; TGA; TGA; TGA; TGA; TGA; TGA; TGA; TGA; TGA; TGA; TGA; TGA; TGA; TGA; TGA; TGA; TGA; TGA; TGA; TGA; TGA; TGA	75953993; 75953993; 75953993; 75953993; 75954002; 75954002; 75954002; 75954002; 75953993; 75953993; 75953993; 75953993; 75953993; 75953993; 75953993; 75953993; 75953993; 75953993; 75953993; 75953993; 75954002; 75954002; 75954002; 75954002; 75972450; 75972450; 75972450; 75972450; 75982279; 75982279; 75982279; 75982279	75986481; 75986481; 75986481; 75986481; 75986481; 75986481; 75986481; 75986481; 75986481; 75986481; 75986481; 75986481; 75986481; 75986481; 75986481; 75986481; 75986481; 75986481; 75986481; 75986481; 75986245; 75986245; 75986245; 75986245; 75986481; 75986481; 75986481; 75986481; 75986481; 75986481; 75986481; 75986481	75986450; 75986468; 75986480; 75986486; 75986450; 75986468; 75986480; 75986486; 75986450; 75986468; 75986480; 75986486; 75986450; 75986468; 75986480; 75986486; 75986450; 75986468; 75986480; 75986486; 75986450; 75986468; 75986480; 75986486; 75986450; 75986468; 75986480; 75986486; 75986450; 75986468; 75986480; 75986486	75986555; 75986555; 75986555; 75986555; 75986555; 75986555; 75986555; 75986555; 75986555; 75986555; 75986555; 75986555; 75986555; 75986555; 75986555; 75986555; 75986555; 75986555; 75986555; 75986555; 75986555; 75986555; 75986555; 75986555; 75986555; 75986555; 75986555; 75986555; 75986555; 75986555; 75986555; 75986555	NA	NA	NA	c.1913; c.1931; c.1943; c.*5; c.2003; c.2021; c.2033; c.*5; c.2012; c.2030; c.2042; c.*5; c.2012; c.2030; c.2042; c.*5; c.2012; c.2030; c.2042; c.*5; c.*205; c.*223; c.*235; c.*241; c.1787; c.1805; c.1817; c.*5; c.1226; c.1244; c.1256; c.*5	c.*74; c.*74; c.*74; c.*74; c.*74; c.*74; c.*74; c.*74; c.*74; c.*74; c.*74; c.*74; c.*74; c.*74; c.*74; c.*74; c.*74; c.*74; c.*74; c.*74; c.*310; c.*310; c.*310; c.*310; c.*74; c.*74; c.*74; c.*74; c.*74; c.*74; c.*74; c.*74	3.4212e-10	35.921	0.58462	0.414	0.842	.	Congenital_adrenal_hyperplasia_due_to_cytochrome_P450_oxidoreductase_deficiency	MONDO:MONDO:0013310,MedGen:C1860042,OMIM:613571,Orphanet:ORPHA95699	Uncertain_significance	0.0006	0.0013	.	.	.	.	.	.	.	.	.	.	.	.	.	.	.	.	.	.	.	.	.	.
7	75986853	G	A	ENST00000493111.7:reverse; ENST00000493111.7:reverse; ENST00000493111.7:reverse; ENST00000493111.7:reverse; ENST00000493111.7:reverse	NM_031925.3; NM_031925.3; NM_031925.3; NM_031925.3; NM_031925.3	POR\x3bTMEM120A	rs2286824	c.*319C>T; c.*319C>T; c.*319C>T; c.*319C>T; c.*319C>T	UTR3	new_dSTOP	in_frame; in_frame; in_frame; in_frame; in_frame	not_overlapping; not_overlapping; not_overlapping; not_overlapping; not_overlapping	0.0408163265306122	14/343; 12/343; 9/343; 3/343; 1/343	45; 39; 30; 12; 6	NA	NA	NA	TAG; TAG; TAG; TAG; TAG	75994570; 75994570; 75994570; 75994570; 75994570	75987172; 75987172; 75987172; 75987172; 75987172	75986895; 75986889; 75986880; 75986862; 75986856	75986853; 75986853; 75986853; 75986853; 75986853	NA	NA	NA	c.*277; c.*283; c.*292; c.*310; c.*316	c.*319; c.*319; c.*319; c.*319; c.*319	.	.	.	.	.	.	Congenital_adrenal_hyperplasia_due_to_cytochrome_P450_oxidoreductase_deficiency	MONDO:MONDO:0013310,MedGen:C1860042,OMIM:613571,Orphanet:ORPHA95699	Uncertain_significance	0.0012	0.0337	.	.	.	.	.	.	.	.	.	.	.	.	.	.	.	.	.	.	.	.	.	.
7	75986859	G	A	ENST00000493111.7:reverse; ENST00000493111.7:reverse; ENST00000493111.7:reverse; ENST00000493111.7:reverse	NM_031925.3; NM_031925.3; NM_031925.3; NM_031925.3	TMEM120A	.	c.*313C>T; c.*313C>T; c.*313C>T; c.*313C>T	UTR3	new_dSTOP	in_frame; in_frame; in_frame; in_frame	not_overlapping; not_overlapping; not_overlapping; not_overlapping	0.0349854227405248	12/343; 10/343; 7/343; 1/343	39; 33; 24; 6	NA	NA	NA	TAA; TAA; TAA; TAA	75994570; 75994570; 75994570; 75994570	75987172; 75987172; 75987172; 75987172	75986895; 75986889; 75986880; 75986862	75986859; 75986859; 75986859; 75986859	NA	NA	NA	c.*277; c.*283; c.*292; c.*310	c.*313; c.*313; c.*313; c.*313	.	.	.	.	.	.	Congenital_adrenal_hyperplasia_due_to_cytochrome_P450_oxidoreductase_deficiency	MONDO:MONDO:0013310,MedGen:C1860042,OMIM:613571,Orphanet:ORPHA95699	Uncertain_significance	.	.	.	.	.	.	.	.	.	.	.	.	.	.	.	.	.	.	.	.	.	.	.	.
7	83367390	A	T	ENST00000643230.2:reverse; ENST00000643230.2:reverse	NM_001178129.2; NM_001178129.2	SEMA3E	rs3801661	c.*196T>A; c.*196T>A	UTR3	new_dSTOP	out_of_frame_(1); out_of_frame_(1)	not_overlapping; not_overlapping	0.0141935483870968	11/775; 6/775	36; 21	NA	NA	NA	TAA; TAA	83648542; 83648542	83367586; 83367586	83367424; 83367409	83367391; 83367391	NA	NA	NA	c.*162; c.*177	c.*195; c.*195	8.7148e-09	44.526	0.47163	0.333	0.679	.	not_provided	MedGen:CN517202	Benign	0.0943	0.1273	.	.	.	.	.	.	.	.	.	.	.	.	.	.	.	.	.	.	.	.	.	.
7	87503819	G	A	ENST00000622132.5:reverse	NM_001348946.2	ABCB1	.	c.*424C>T	UTR3	new_dSTOP	in_frame	not_overlapping	0.00234375	3/1280	12	NA	NA	NA	TAA	87600184	87504243	87503828	87503819	NA	NA	NA	c.*415	c.*424	1.2564e-05	63.974	0.32826	0.232	0.473	.	Tramadol_response	MedGen:CN078023	drug_response	.	.	.	.	.	.	.	.	.	.	.	.	.	.	.	.	.	.	.	.	.	.	.	.
7	87504057	T	A	ENST00000622132.5:reverse; ENST00000622132.5:reverse; ENST00000265724.8:reverse; ENST00000265724.8:reverse; ENST00000543898.5:reverse; ENST00000543898.5:reverse	NM_001348946.2; NM_001348946.2; NM_000927.5; NM_000927.5; na; na	ABCB1	.	c.*186A>T; c.*186A>T; c.*186A>T; c.*186A>T; c.*186A>T; c.*186A>T	UTR3	new_dSTOP	out_of_frame_(1); out_of_frame_(1); out_of_frame_(1); out_of_frame_(1); out_of_frame_(1); out_of_frame_(1)	not_overlapping; not_overlapping; not_overlapping; not_overlapping; not_overlapping; not_overlapping	0.00904605263157895	11/1280; 2/1280; 11/1280; 2/1280; 11/1216; 2/1216	36; 9; 36; 9; 36; 9	NA	NA	NA	TGA; TGA; TGA; TGA; TGA; TGA	87600184; 87600184; 87600184; 87600184; 87600184; 87600184	87504243; 87504243; 87504243; 87504243; 87504243; 87504243	87504090; 87504063; 87504090; 87504063; 87504090; 87504063	87504057; 87504057; 87504057; 87504057; 87504057; 87504057	NA	NA	NA	c.*153; c.*180; c.*153; c.*180; c.*153; c.*180	c.*186; c.*186; c.*186; c.*186; c.*186; c.*186	1.2564e-05	63.974	0.32826	0.232	0.473	.	Tramadol_response	MedGen:CN078023	drug_response	.	.	.	.	.	.	.	.	.	.	.	.	.	.	.	.	.	.	.	.	.	.	.	.
7	87504060	C	A	ENST00000622132.5:reverse; ENST00000622132.5:reverse; ENST00000265724.8:reverse; ENST00000265724.8:reverse; ENST00000543898.5:reverse; ENST00000543898.5:reverse	NM_001348946.2; NM_001348946.2; NM_000927.5; NM_000927.5; na; na	ABCB1	.	c.*183G>T; c.*183G>T; c.*183G>T; c.*183G>T; c.*183G>T; c.*183G>T	UTR3	new_dSTOP	out_of_frame_(1); out_of_frame_(1); out_of_frame_(1); out_of_frame_(1); out_of_frame_(1); out_of_frame_(1)	not_overlapping; not_overlapping; not_overlapping; not_overlapping; not_overlapping; not_overlapping	0.00822368421052632	10/1280; 1/1280; 10/1280; 1/1280; 10/1216; 1/1216	33; 6; 33; 6; 33; 6	NA	NA	NA	TAG; TAG; TAG; TAG; TAG; TAG	87600184; 87600184; 87600184; 87600184; 87600184; 87600184	87504243; 87504243; 87504243; 87504243; 87504243; 87504243	87504090; 87504063; 87504090; 87504063; 87504090; 87504063	87504060; 87504060; 87504060; 87504060; 87504060; 87504060	NA	NA	NA	c.*153; c.*180; c.*153; c.*180; c.*153; c.*180	c.*183; c.*183; c.*183; c.*183; c.*183; c.*183	1.2564e-05	63.974	0.32826	0.232	0.473	.	Tramadol_response	MedGen:CN078023	drug_response	.	.	.	.	.	.	.	.	.	.	.	.	.	.	.	.	.	.	.	.	.	.	.	.
7	92110621	T	A	ENST00000680072.1:forward; ENST00000680072.1:forward; ENST00000680072.1:forward; ENST00000680072.1:forward; ENST00000680072.1:forward; ENST00000680072.1:forward; ENST00000680072.1:forward; ENST00000680513.1:forward; ENST00000680513.1:forward; ENST00000680513.1:forward; ENST00000680513.1:forward; ENST00000680513.1:forward; ENST00000680513.1:forward; ENST00000680513.1:forward; ENST00000680534.1:forward; ENST00000680534.1:forward; ENST00000680534.1:forward; ENST00000680534.1:forward; ENST00000680534.1:forward; ENST00000680534.1:forward; ENST00000680534.1:forward; ENST00000679821.1:forward; ENST00000679821.1:forward; ENST00000679821.1:forward; ENST00000679821.1:forward; ENST00000679821.1:forward; ENST00000679821.1:forward; ENST00000679821.1:forward; ENST00000680181.1:forward; ENST00000680181.1:forward; ENST00000680181.1:forward; ENST00000680181.1:forward; ENST00000680181.1:forward; ENST00000680181.1:forward; ENST00000680181.1:forward; ENST00000356239.8:forward; ENST00000356239.8:forward; ENST00000356239.8:forward; ENST00000356239.8:forward; ENST00000356239.8:forward; ENST00000356239.8:forward; ENST00000356239.8:forward; ENST00000679521.1:forward; ENST00000679521.1:forward; ENST00000679521.1:forward; ENST00000679521.1:forward; ENST00000679521.1:forward; ENST00000679521.1:forward; ENST00000679521.1:forward; ENST00000681412.1:forward; ENST00000681412.1:forward; ENST00000681412.1:forward; ENST00000681412.1:forward; ENST00000681412.1:forward; ENST00000681412.1:forward; ENST00000681412.1:forward; ENST00000680766.1:forward; ENST00000680766.1:forward; ENST00000680766.1:forward; ENST00000680766.1:forward; ENST00000680766.1:forward; ENST00000680766.1:forward; ENST00000680766.1:forward; ENST00000491695.2:forward; ENST00000491695.2:forward; ENST00000491695.2:forward; ENST00000491695.2:forward; ENST00000491695.2:forward; ENST00000491695.2:forward; ENST00000491695.2:forward	na; na; na; na; na; na; na; na; na; na; na; na; na; na; na; na; na; na; na; na; na; na; na; na; na; na; na; na; na; na; na; na; na; na; na; NM_005751.5; NM_005751.5; NM_005751.5; NM_005751.5; NM_005751.5; NM_005751.5; NM_005751.5; na; na; na; na; na; na; na; na; na; na; na; na; na; na; NM_147185.3; NM_147185.3; NM_147185.3; NM_147185.3; NM_147185.3; NM_147185.3; NM_147185.3; NM_001379277.1; NM_001379277.1; NM_001379277.1; NM_001379277.1; NM_001379277.1; NM_001379277.1; NM_001379277.1	AKAP9	rs886062482	c.*462T>A; c.*462T>A; c.*462T>A; c.*462T>A; c.*462T>A; c.*462T>A; c.*462T>A; c.*462T>A; c.*462T>A; c.*462T>A; c.*462T>A; c.*462T>A; c.*462T>A; c.*462T>A; c.*462T>A; c.*462T>A; c.*462T>A; c.*462T>A; c.*462T>A; c.*462T>A; c.*462T>A; c.*462T>A; c.*462T>A; c.*462T>A; c.*462T>A; c.*462T>A; c.*462T>A; c.*462T>A; c.*462T>A; c.*462T>A; c.*462T>A; c.*462T>A; c.*462T>A; c.*462T>A; c.*462T>A; c.*462T>A; c.*462T>A; c.*462T>A; c.*462T>A; c.*462T>A; c.*462T>A; c.*462T>A; c.*462T>A; c.*462T>A; c.*462T>A; c.*462T>A; c.*462T>A; c.*462T>A; c.*462T>A; c.*1902T>A; c.*1902T>A; c.*1902T>A; c.*1902T>A; c.*1902T>A; c.*1902T>A; c.*1902T>A; c.*462T>A; c.*462T>A; c.*462T>A; c.*462T>A; c.*462T>A; c.*462T>A; c.*462T>A; c.*462T>A; c.*462T>A; c.*462T>A; c.*462T>A; c.*462T>A; c.*462T>A; c.*462T>A	UTR3	new_dSTOP	in_frame; in_frame; in_frame; in_frame; in_frame; in_frame; in_frame; in_frame; in_frame; in_frame; in_frame; in_frame; in_frame; in_frame; in_frame; in_frame; in_frame; in_frame; in_frame; in_frame; in_frame; in_frame; in_frame; in_frame; in_frame; in_frame; in_frame; in_frame; in_frame; in_frame; in_frame; in_frame; in_frame; in_frame; in_frame; in_frame; in_frame; in_frame; in_frame; in_frame; in_frame; in_frame; in_frame; in_frame; in_frame; in_frame; in_frame; in_frame; in_frame; in_frame; in_frame; in_frame; in_frame; in_frame; in_frame; in_frame; in_frame; in_frame; in_frame; in_frame; in_frame; in_frame; in_frame; in_frame; in_frame; in_frame; in_frame; in_frame; in_frame; in_frame	not_overlapping; not_overlapping; not_overlapping; not_overlapping; not_overlapping; not_overlapping; not_overlapping; not_overlapping; not_overlapping; not_overlapping; not_overlapping; not_overlapping; not_overlapping; not_overlapping; not_overlapping; not_overlapping; not_overlapping; not_overlapping; not_overlapping; not_overlapping; not_overlapping; not_overlapping; not_overlapping; not_overlapping; not_overlapping; not_overlapping; not_overlapping; not_overlapping; not_overlapping; not_overlapping; not_overlapping; not_overlapping; not_overlapping; not_overlapping; not_overlapping; not_overlapping; not_overlapping; not_overlapping; not_overlapping; not_overlapping; not_overlapping; not_overlapping; not_overlapping; not_overlapping; not_overlapping; not_overlapping; not_overlapping; not_overlapping; not_overlapping; not_overlapping; not_overlapping; not_overlapping; not_overlapping; not_overlapping; not_overlapping; not_overlapping; not_overlapping; not_overlapping; not_overlapping; not_overlapping; not_overlapping; not_overlapping; not_overlapping; not_overlapping; not_overlapping; not_overlapping; not_overlapping; not_overlapping; not_overlapping; not_overlapping	0.0117813383600377	25/3848; 23/3848; 22/3848; 21/3848; 20/3848; 16/3848; 9/3848; 25/3860; 23/3860; 22/3860; 21/3860; 20/3860; 16/3860; 9/3860; 25/3920; 23/3920; 22/3920; 21/3920; 20/3920; 16/3920; 9/3920; 25/3821; 23/3821; 22/3821; 21/3821; 20/3821; 16/3821; 9/3821; 25/3876; 23/3876; 22/3876; 21/3876; 20/3876; 16/3876; 9/3876; 25/3907; 23/3907; 22/3907; 21/3907; 20/3907; 16/3907; 9/3907; 25/3889; 23/3889; 22/3889; 21/3889; 20/3889; 16/3889; 9/3889; 25/3923; 23/3923; 22/3923; 21/3923; 20/3923; 16/3923; 9/3923; 25/3899; 23/3899; 22/3899; 21/3899; 20/3899; 16/3899; 9/3899; 25/2122; 23/2122; 22/2122; 21/2122; 20/2122; 16/2122; 9/2122	78; 72; 69; 66; 63; 51; 30; 78; 72; 69; 66; 63; 51; 30; 78; 72; 69; 66; 63; 51; 30; 78; 72; 69; 66; 63; 51; 30; 78; 72; 69; 66; 63; 51; 30; 78; 72; 69; 66; 63; 51; 30; 78; 72; 69; 66; 63; 51; 30; 78; 72; 69; 66; 63; 51; 30; 78; 72; 69; 66; 63; 51; 30; 78; 72; 69; 66; 63; 51; 30	NA	NA	NA	TAA; TAA; TAA; TAA; TAA; TAA; TAA; TAA; TAA; TAA; TAA; TAA; TAA; TAA; TAA; TAA; TAA; TAA; TAA; TAA; TAA; TAA; TAA; TAA; TAA; TAA; TAA; TAA; TAA; TAA; TAA; TAA; TAA; TAA; TAA; TAA; TAA; TAA; TAA; TAA; TAA; TAA; TAA; TAA; TAA; TAA; TAA; TAA; TAA; TAA; TAA; TAA; TAA; TAA; TAA; TAA; TAA; TAA; TAA; TAA; TAA; TAA; TAA; TAA; TAA; TAA; TAA; TAA; TAA; TAA	91941100; 91941100; 91941100; 91941100; 91941100; 91941100; 91941100; 91941100; 91941100; 91941100; 91941100; 91941100; 91941100; 91941100; 91941100; 91941100; 91941100; 91941100; 91941100; 91941100; 91941100; 91941100; 91941100; 91941100; 91941100; 91941100; 91941100; 91941100; 91941100; 91941100; 91941100; 91941100; 91941100; 91941100; 91941100; 91941100; 91941100; 91941100; 91941100; 91941100; 91941100; 91941100; 91941100; 91941100; 91941100; 91941100; 91941100; 91941100; 91941100; 91941100; 91941100; 91941100; 91941100; 91941100; 91941100; 91941100; 91941100; 91941100; 91941100; 91941100; 91941100; 91941100; 91941100; 92058169; 92058169; 92058169; 92058169; 92058169; 92058169; 92058169	92110159; 92110159; 92110159; 92110159; 92110159; 92110159; 92110159; 92110159; 92110159; 92110159; 92110159; 92110159; 92110159; 92110159; 92110159; 92110159; 92110159; 92110159; 92110159; 92110159; 92110159; 92110159; 92110159; 92110159; 92110159; 92110159; 92110159; 92110159; 92110159; 92110159; 92110159; 92110159; 92110159; 92110159; 92110159; 92110159; 92110159; 92110159; 92110159; 92110159; 92110159; 92110159; 92110159; 92110159; 92110159; 92110159; 92110159; 92110159; 92110159; 92108719; 92108719; 92108719; 92108719; 92108719; 92108719; 92108719; 92110159; 92110159; 92110159; 92110159; 92110159; 92110159; 92110159; 92110159; 92110159; 92110159; 92110159; 92110159; 92110159; 92110159	92110544; 92110550; 92110553; 92110556; 92110559; 92110571; 92110592; 92110544; 92110550; 92110553; 92110556; 92110559; 92110571; 92110592; 92110544; 92110550; 92110553; 92110556; 92110559; 92110571; 92110592; 92110544; 92110550; 92110553; 92110556; 92110559; 92110571; 92110592; 92110544; 92110550; 92110553; 92110556; 92110559; 92110571; 92110592; 92110544; 92110550; 92110553; 92110556; 92110559; 92110571; 92110592; 92110544; 92110550; 92110553; 92110556; 92110559; 92110571; 92110592; 92110544; 92110550; 92110553; 92110556; 92110559; 92110571; 92110592; 92110544; 92110550; 92110553; 92110556; 92110559; 92110571; 92110592; 92110544; 92110550; 92110553; 92110556; 92110559; 92110571; 92110592	92110619; 92110619; 92110619; 92110619; 92110619; 92110619; 92110619; 92110619; 92110619; 92110619; 92110619; 92110619; 92110619; 92110619; 92110619; 92110619; 92110619; 92110619; 92110619; 92110619; 92110619; 92110619; 92110619; 92110619; 92110619; 92110619; 92110619; 92110619; 92110619; 92110619; 92110619; 92110619; 92110619; 92110619; 92110619; 92110619; 92110619; 92110619; 92110619; 92110619; 92110619; 92110619; 92110619; 92110619; 92110619; 92110619; 92110619; 92110619; 92110619; 92110619; 92110619; 92110619; 92110619; 92110619; 92110619; 92110619; 92110619; 92110619; 92110619; 92110619; 92110619; 92110619; 92110619; 92110619; 92110619; 92110619; 92110619; 92110619; 92110619; 92110619	NA	NA	NA	c.*385; c.*391; c.*394; c.*397; c.*400; c.*412; c.*433; c.*385; c.*391; c.*394; c.*397; c.*400; c.*412; c.*433; c.*385; c.*391; c.*394; c.*397; c.*400; c.*412; c.*433; c.*385; c.*391; c.*394; c.*397; c.*400; c.*412; c.*433; c.*385; c.*391; c.*394; c.*397; c.*400; c.*412; c.*433; c.*385; c.*391; c.*394; c.*397; c.*400; c.*412; c.*433; c.*385; c.*391; c.*394; c.*397; c.*400; c.*412; c.*433; c.*1825; c.*1831; c.*1834; c.*1837; c.*1840; c.*1852; c.*1873; c.*385; c.*391; c.*394; c.*397; c.*400; c.*412; c.*433; c.*385; c.*391; c.*394; c.*397; c.*400; c.*412; c.*433	c.*460; c.*460; c.*460; c.*460; c.*460; c.*460; c.*460; c.*460; c.*460; c.*460; c.*460; c.*460; c.*460; c.*460; c.*460; c.*460; c.*460; c.*460; c.*460; c.*460; c.*460; c.*460; c.*460; c.*460; c.*460; c.*460; c.*460; c.*460; c.*460; c.*460; c.*460; c.*460; c.*460; c.*460; c.*460; c.*460; c.*460; c.*460; c.*460; c.*460; c.*460; c.*460; c.*460; c.*460; c.*460; c.*460; c.*460; c.*460; c.*460; c.*1900; c.*1900; c.*1900; c.*1900; c.*1900; c.*1900; c.*1900; c.*460; c.*460; c.*460; c.*460; c.*460; c.*460; c.*460; c.*460; c.*460; c.*460; c.*460; c.*460; c.*460; c.*460	4.5249e-17	213.99	0.3318	0.273	0.404	.	Congenital_long_QT_syndrome	MONDO:MONDO:0019171,MedGen:C1141890,OMIM:PS192500,Orphanet:ORPHA101016,Orphanet:ORPHA768,SNOMED_CT:20852007,SNOMED_CT:442917000	Uncertain_significance	1.971e-05	0.0002	.	.	.	.	.	.	.	.	.	.	.	.	.	.	.	.	.	.	.	.	.	.
7	93131118	G	A	ENST00000318238.9:reverse; ENST00000411955.5:reverse; ENST00000437805.5:reverse	NM_001350082.2; NM_001350084.2; NM_001303497.3	SAMD9L	rs116965992	c.*99C>T; c.*99C>T; c.*99C>T	UTR3	dTIS	out_of_frame_(2); out_of_frame_(2); out_of_frame_(2)	not_overlapping; not_overlapping; not_overlapping	0.00757575757575758	12/1584; 12/1584; 12/1584	39; 39; 39	ATC; ATC; ATC	non_canonical_TIS; non_canonical_TIS; non_canonical_TIS	non_TIS(ACC)_to_non_canonical_TIS(ATC); non_TIS(ACC)_to_non_canonical_TIS(ATC); non_TIS(ACC)_to_non_canonical_TIS(ATC)	TGA; TGA; TGA	93135971; 93135971; 93135971	93131217; 93131217; 93131217	93131119; 93131119; 93131119	93131083; 93131083; 93131083	ATTATGGCTAATCTCTAATTACA; ATTATGGCTAATCTCTAATTACA; ATTATGGCTAATCTCTAATTACA	0.44120141741498; 0.44120141741498; 0.44120141741498	weak; weak; weak	c.*98; c.*98; c.*98	c.*134; c.*134; c.*134	5.5651e-15	54.899	0.58289	0.439	0.783	.	not_provided	MedGen:CN517202	Likely_benign	0.0181	0.0796	.	.	.	.	.	.	.	.	.	.	.	.	.	.	.	.	.	.	.	.	.	.
7	94430588	C	T	ENST00000297268.11:forward	NM_000089.4	COL1A2	rs190115417	c.*195C>T	UTR3	dTIS	out_of_frame_(2)	not_overlapping	0.0168374816983895	23/1366	72	CTG	non_canonical_TIS	non_TIS(CCG)_to_non_canonical_TIS(CTG)	TAA	94395032	94430393	94430587	94430656	ACTCCTTCCCCTGCTCCCCCAAA	0.531866189733486	weak	c.*194	c.*263	1	77.591	0.11599	0.069	0.202	.	Osteogenesis_imperfecta|Ehlers-danlos_syndrome,_arthrochalasia_type,_2	MONDO:MONDO:0019019,MeSH:D010013,MedGen:C0029434,OMIM:PS166200,Orphanet:ORPHA666,SNOMED_CT:78314001|MONDO:MONDO:0040501,MedGen:CN293783,OMIM:617821	Benign	0.0003	0.0062	.	.	.	.	.	.	.	.	.	.	.	.	.	.	.	.	.	.	.	.	.	.
7	94430676	T	C	ENST00000297268.11:forward	NM_000089.4	COL1A2	rs114837909	c.*283T>C	UTR3	dTIS	in_frame	not_overlapping	0.0329428989751098	45/1366	138	CTG	non_canonical_TIS	non_canonical_TIS(TTG)_to_non_canonical_TIS(CTG)	TAG	94395032	94430393	94430676	94430811	AAAATAAAAACTGAAAAATAAAA	0.619135688825944	moderate	c.*283	c.*418	1	77.591	0.11599	0.069	0.202	.	Osteogenesis_imperfecta|Ehlers-danlos_syndrome,_arthrochalasia_type,_2|not_provided	MONDO:MONDO:0019019,MeSH:D010013,MedGen:C0029434,OMIM:PS166200,Orphanet:ORPHA666,SNOMED_CT:78314001|MONDO:MONDO:0040501,MedGen:CN293783,OMIM:617821|MedGen:CN517202	Benign/Likely_benign	0.0043	0.0145	.	.	.	.	.	.	.	.	.	.	.	.	.	.	.	.	.	.	.	.	.	.
7	94430808	T	G	ENST00000297268.11:forward	NM_000089.4	COL1A2	rs148913603	c.*415T>G	UTR3	dTIS	out_of_frame_(2)	not_overlapping	0.00292825768667643	4/1366	15	ATG	canonical_TIS	non_canonical_TIS(ATT)_to_canonical_TIS(ATG)	TGA	94395032	94430393	94430806	94430818	TGTGATCCACATGGTTAGGTGCT	0.647480761108527	moderate	c.*413	c.*425	1	77.591	0.11599	0.069	0.202	.	Osteogenesis_imperfecta|Ehlers-danlos_syndrome,_arthrochalasia_type,_2	MONDO:MONDO:0019019,MeSH:D010013,MedGen:C0029434,OMIM:PS166200,Orphanet:ORPHA666,SNOMED_CT:78314001|MONDO:MONDO:0040501,MedGen:CN293783,OMIM:617821	Benign	0.0034	0.0119	.	.	.	.	.	.	.	.	.	.	.	.	.	.	.	.	.	.	.	.	.	.
7	94430938	A	G	ENST00000297268.11:forward	NM_000089.4	COL1A2	rs761806166	c.*545A>G	UTR3	dTIS	out_of_frame_(1)	not_overlapping	0.0131771595900439	18/1366	57	AAG	non_canonical_TIS	non_TIS(AAA)_to_non_canonical_TIS(AAG)	TAG	94395032	94430393	94430936	94430990	ATTTGAGAAGAAGTACTCCTGTA	0.686678400531409	moderate	c.*543	c.*597	1	77.591	0.11599	0.069	0.202	.	Osteogenesis_imperfecta|Ehlers-danlos_syndrome,_arthrochalasia_type,_2	MONDO:MONDO:0019019,MeSH:D010013,MedGen:C0029434,OMIM:PS166200,Orphanet:ORPHA666,SNOMED_CT:78314001|MONDO:MONDO:0040501,MedGen:CN293783,OMIM:617821	Uncertain_significance	0.0001	0.0002	.	.	.	.	.	.	.	.	.	.	.	.	.	.	.	.	.	.	.	.	.	.
7	94430954	T	C	ENST00000297268.11:forward	NM_000089.4	COL1A2	.	c.*561T>C	UTR3	dTIS	out_of_frame_(1)	not_overlapping	0.00878477306002928	12/1366	39	CTG	non_canonical_TIS	non_canonical_TIS(TTG)_to_non_canonical_TIS(CTG)	TAG	94395032	94430393	94430954	94430990	CTGTATTGAGCTGTATCGTGTGG	0.602171364949184	moderate	c.*561	c.*597	1	77.591	0.11599	0.069	0.202	.	Osteogenesis_imperfecta|Ehlers-danlos_syndrome,_arthrochalasia_type,_2	MONDO:MONDO:0019019,MeSH:D010013,MedGen:C0029434,OMIM:PS166200,Orphanet:ORPHA666,SNOMED_CT:78314001|MONDO:MONDO:0040501,MedGen:CN293783,OMIM:617821	Uncertain_significance	.	.	.	.	.	.	.	.	.	.	.	.	.	.	.	.	.	.	.	.	.	.	.	.
7	94431197	G	T	ENST00000297268.11:forward	NM_000089.4	COL1A2	rs1062394	c.*804G>T	UTR3	dTIS	in_frame	not_overlapping	0.00146412884333821	2/1366	9	ATT	non_canonical_TIS	canonical_TIS(ATG)_to_non_canonical_TIS(ATT)	TAA	94395032	94430393	94431195	94431201	TGTGAAAAAAATTAAATAAAGCA	0.636443661152053	moderate	c.*802	c.*808	1	77.591	0.11599	0.069	0.202	.	Osteogenesis_imperfecta|Ehlers-danlos_syndrome,_arthrochalasia_type,_2	MONDO:MONDO:0019019,MeSH:D010013,MedGen:C0029434,OMIM:PS166200,Orphanet:ORPHA666,SNOMED_CT:78314001|MONDO:MONDO:0040501,MedGen:CN293783,OMIM:617821	Benign	0.0911	0.1052	.	.	.	.	.	.	.	.	.	.	.	.	.	.	.	.	.	.	.	.	.	.
7	94585398	T	C	ENST00000647351.1:reverse; ENST00000647351.1:reverse; ENST00000648936.2:reverse; ENST00000648936.2:reverse; ENST00000447873.6:reverse; ENST00000447873.6:reverse; ENST00000644816.1:reverse; ENST00000644816.1:reverse; ENST00000646489.1:reverse; ENST00000646489.1:reverse; ENST00000642933.1:reverse; ENST00000642933.1:reverse; ENST00000445866.7:reverse; ENST00000445866.7:reverse; ENST00000437425.7:reverse; ENST00000437425.7:reverse; ENST00000645725.1:reverse; ENST00000645725.1:reverse; ENST00000644551.1:reverse; ENST00000644551.1:reverse; ENST00000646137.1:reverse; ENST00000646137.1:reverse; ENST00000645262.1:reverse; ENST00000645262.1:reverse; ENST00000646943.1:reverse; ENST00000646943.1:reverse; ENST00000645101.1:reverse; ENST00000645101.1:reverse; ENST00000643272.1:reverse; ENST00000643272.1:reverse; ENST00000644375.1:reverse; ENST00000644375.1:reverse; ENST00000642394.1:reverse; ENST00000642394.1:reverse; ENST00000644681.1:reverse; ENST00000644681.1:reverse; ENST00000642707.1:reverse; ENST00000642707.1:reverse; ENST00000644609.1:reverse; ENST00000644609.1:reverse; ENST00000646098.1:reverse; ENST00000646098.1:reverse; ENST00000644122.1:reverse; ENST00000644122.1:reverse; ENST00000645535.1:reverse; ENST00000645535.1:reverse; ENST00000642441.1:reverse; ENST00000644116.1:reverse	na; na; NM_003919.3; NM_003919.3; NM_001346717.2; NM_001346717.2; na; na; NM_001346713.2; NM_001346713.2; NM_001099400.2; NM_001099400.2; NM_001099401.2; NM_001099401.2; NM_001301139.2; NM_001301139.2; na; na; na; na; na; na; na; na; na; na; na; na; NM_001346715.2; NM_001346715.2; na; na; NM_001362808.2; NM_001362808.2; na; na; na; na; na; na; na; na; na; na; na; na; na; na	SGCE	rs193172306	c.*67A>G; c.*67A>G; c.*101A>G; c.*101A>G; c.*101A>G; c.*101A>G; c.*67A>G; c.*67A>G; c.*101A>G; c.*101A>G; c.*67A>G; c.*67A>G; c.*101A>G; c.*101A>G; c.*101A>G; c.*101A>G; c.*101A>G; c.*101A>G; c.*101A>G; c.*101A>G; c.*119A>G; c.*119A>G; c.*67A>G; c.*67A>G; c.*67A>G; c.*67A>G; c.*101A>G; c.*101A>G; c.*101A>G; c.*101A>G; c.*67A>G; c.*67A>G; c.*101A>G; c.*101A>G; c.*67A>G; c.*67A>G; c.*101A>G; c.*101A>G; c.*67A>G; c.*67A>G; c.*101A>G; c.*101A>G; c.*119A>G; c.*119A>G; c.*67A>G; c.*67A>G; c.*67A>G; c.*67A>G	UTR3	dTIS	out_of_frame_(2); in_frame; out_of_frame_(1); out_of_frame_(2); out_of_frame_(1); out_of_frame_(2); out_of_frame_(2); in_frame; out_of_frame_(1); out_of_frame_(2); out_of_frame_(2); in_frame; out_of_frame_(1); out_of_frame_(2); out_of_frame_(1); out_of_frame_(2); out_of_frame_(1); out_of_frame_(2); out_of_frame_(1); out_of_frame_(2); out_of_frame_(1); out_of_frame_(2); out_of_frame_(2); in_frame; out_of_frame_(2); in_frame; out_of_frame_(1); out_of_frame_(2); out_of_frame_(1); out_of_frame_(2); out_of_frame_(2); in_frame; out_of_frame_(1); out_of_frame_(2); out_of_frame_(2); in_frame; out_of_frame_(1); out_of_frame_(2); out_of_frame_(2); in_frame; out_of_frame_(1); out_of_frame_(2); out_of_frame_(1); out_of_frame_(2); out_of_frame_(2); in_frame; out_of_frame_(2); out_of_frame_(2)	not_overlapping; not_overlapping; not_overlapping; not_overlapping; not_overlapping; not_overlapping; not_overlapping; not_overlapping; not_overlapping; not_overlapping; not_overlapping; not_overlapping; not_overlapping; not_overlapping; not_overlapping; not_overlapping; not_overlapping; not_overlapping; not_overlapping; not_overlapping; not_overlapping; not_overlapping; not_overlapping; not_overlapping; not_overlapping; not_overlapping; not_overlapping; not_overlapping; not_overlapping; not_overlapping; not_overlapping; not_overlapping; not_overlapping; not_overlapping; not_overlapping; not_overlapping; not_overlapping; not_overlapping; not_overlapping; not_overlapping; not_overlapping; not_overlapping; not_overlapping; not_overlapping; not_overlapping; not_overlapping; not_overlapping; not_overlapping	0.075	8/487; 27/487; 8/437; 27/437; 8/428; 27/428; 8/460; 27/460; 8/473; 27/473; 8/451; 27/451; 8/462; 27/462; 8/396; 27/396; 8/455; 27/455; 8/464; 27/464; 8/446; 27/446; 8/410; 27/410; 8/485; 27/485; 8/491; 27/491; 8/464; 27/464; 8/473; 27/473; 8/387; 27/387; 8/360; 27/360; 8/489; 27/489; 8/450; 27/450; 8/429; 27/429; 8/482; 27/482; 8/360; 27/360; 8/478; 8/476	27; 84; 27; 84; 27; 84; 27; 84; 27; 84; 27; 84; 27; 84; 27; 84; 27; 84; 27; 84; 27; 84; 27; 84; 27; 84; 27; 84; 27; 84; 27; 84; 27; 84; 27; 84; 27; 84; 27; 84; 27; 84; 27; 84; 27; 84; 27; 27	ATG; GTG; ATG; GTG; ATG; GTG; ATG; GTG; ATG; GTG; ATG; GTG; ATG; GTG; ATG; GTG; ATG; GTG; ATG; GTG; ATG; GTG; ATG; GTG; ATG; GTG; ATG; GTG; ATG; GTG; ATG; GTG; ATG; GTG; ATG; GTG; ATG; GTG; ATG; GTG; ATG; GTG; ATG; GTG; ATG; GTG; ATG; ATG	canonical_TIS; non_canonical_TIS; canonical_TIS; non_canonical_TIS; canonical_TIS; non_canonical_TIS; canonical_TIS; non_canonical_TIS; canonical_TIS; non_canonical_TIS; canonical_TIS; non_canonical_TIS; canonical_TIS; non_canonical_TIS; canonical_TIS; non_canonical_TIS; canonical_TIS; non_canonical_TIS; canonical_TIS; non_canonical_TIS; canonical_TIS; non_canonical_TIS; canonical_TIS; non_canonical_TIS; canonical_TIS; non_canonical_TIS; canonical_TIS; non_canonical_TIS; canonical_TIS; non_canonical_TIS; canonical_TIS; non_canonical_TIS; canonical_TIS; non_canonical_TIS; canonical_TIS; non_canonical_TIS; canonical_TIS; non_canonical_TIS; canonical_TIS; non_canonical_TIS; canonical_TIS; non_canonical_TIS; canonical_TIS; non_canonical_TIS; canonical_TIS; non_canonical_TIS; canonical_TIS; canonical_TIS	non_canonical_TIS(ATA)_to_canonical_TIS(ATG); canonical_TIS(ATG)_to_non_canonical_TIS(GTG); non_canonical_TIS(ATA)_to_canonical_TIS(ATG); canonical_TIS(ATG)_to_non_canonical_TIS(GTG); non_canonical_TIS(ATA)_to_canonical_TIS(ATG); canonical_TIS(ATG)_to_non_canonical_TIS(GTG); non_canonical_TIS(ATA)_to_canonical_TIS(ATG); canonical_TIS(ATG)_to_non_canonical_TIS(GTG); non_canonical_TIS(ATA)_to_canonical_TIS(ATG); canonical_TIS(ATG)_to_non_canonical_TIS(GTG); non_canonical_TIS(ATA)_to_canonical_TIS(ATG); canonical_TIS(ATG)_to_non_canonical_TIS(GTG); non_canonical_TIS(ATA)_to_canonical_TIS(ATG); canonical_TIS(ATG)_to_non_canonical_TIS(GTG); non_canonical_TIS(ATA)_to_canonical_TIS(ATG); canonical_TIS(ATG)_to_non_canonical_TIS(GTG); non_canonical_TIS(ATA)_to_canonical_TIS(ATG); canonical_TIS(ATG)_to_non_canonical_TIS(GTG); non_canonical_TIS(ATA)_to_canonical_TIS(ATG); canonical_TIS(ATG)_to_non_canonical_TIS(GTG); non_canonical_TIS(ATA)_to_canonical_TIS(ATG); canonical_TIS(ATG)_to_non_canonical_TIS(GTG); non_canonical_TIS(ATA)_to_canonical_TIS(ATG); canonical_TIS(ATG)_to_non_canonical_TIS(GTG); non_canonical_TIS(ATA)_to_canonical_TIS(ATG); canonical_TIS(ATG)_to_non_canonical_TIS(GTG); non_canonical_TIS(ATA)_to_canonical_TIS(ATG); canonical_TIS(ATG)_to_non_canonical_TIS(GTG); non_canonical_TIS(ATA)_to_canonical_TIS(ATG); canonical_TIS(ATG)_to_non_canonical_TIS(GTG); non_canonical_TIS(ATA)_to_canonical_TIS(ATG); canonical_TIS(ATG)_to_non_canonical_TIS(GTG); non_canonical_TIS(ATA)_to_canonical_TIS(ATG); canonical_TIS(ATG)_to_non_canonical_TIS(GTG); non_canonical_TIS(ATA)_to_canonical_TIS(ATG); canonical_TIS(ATG)_to_non_canonical_TIS(GTG); non_canonical_TIS(ATA)_to_canonical_TIS(ATG); canonical_TIS(ATG)_to_non_canonical_TIS(GTG); non_canonical_TIS(ATA)_to_canonical_TIS(ATG); canonical_TIS(ATG)_to_non_canonical_TIS(GTG); non_canonical_TIS(ATA)_to_canonical_TIS(ATG); canonical_TIS(ATG)_to_non_canonical_TIS(GTG); non_canonical_TIS(ATA)_to_canonical_TIS(ATG); canonical_TIS(ATG)_to_non_canonical_TIS(GTG); non_canonical_TIS(ATA)_to_canonical_TIS(ATG); canonical_TIS(ATG)_to_non_canonical_TIS(GTG); non_canonical_TIS(ATA)_to_canonical_TIS(ATG); non_canonical_TIS(ATA)_to_canonical_TIS(ATG)	TAA; TAA; TAA; TAA; TAA; TAA; TAA; TAA; TAA; TAA; TAA; TAA; TAA; TAA; TAA; TAA; TAA; TAA; TAA; TAA; TAA; TAA; TAA; TAA; TAA; TAA; TAA; TAA; TAA; TAA; TAA; TAA; TAA; TAA; TAA; TAA; TAA; TAA; TAA; TAA; TAA; TAA; TAA; TAA; TAA; TAA; TAA; TAA	94656098; 94656098; 94656098; 94656098; 94656098; 94656098; 94656098; 94656098; 94656098; 94656098; 94656098; 94656098; 94656098; 94656098; 94656098; 94656098; 94656098; 94656098; 94656098; 94656098; 94656098; 94656098; 94656098; 94656098; 94656098; 94656098; 94656098; 94656098; 94656098; 94656098; 94656098; 94656098; 94656098; 94656098; 94628318; 94628318; 94656098; 94656098; 94656098; 94656098; 94656098; 94656098; 94656098; 94656098; 94628318; 94628318; 94656098; 94656098	94585465; 94585465; 94585499; 94585499; 94585499; 94585499; 94585465; 94585465; 94585499; 94585499; 94585465; 94585465; 94585499; 94585499; 94585499; 94585499; 94585499; 94585499; 94585499; 94585499; 94587779; 94587779; 94585465; 94585465; 94585465; 94585465; 94585499; 94585499; 94585499; 94585499; 94585465; 94585465; 94585499; 94585499; 94585465; 94585465; 94585499; 94585499; 94585465; 94585465; 94585499; 94585499; 94587779; 94587779; 94585465; 94585465; 94585465; 94585465	94585400; 94585398; 94585400; 94585398; 94585400; 94585398; 94585400; 94585398; 94585400; 94585398; 94585400; 94585398; 94585400; 94585398; 94585400; 94585398; 94585400; 94585398; 94585400; 94585398; 94585400; 94585398; 94585400; 94585398; 94585400; 94585398; 94585400; 94585398; 94585400; 94585398; 94585400; 94585398; 94585400; 94585398; 94585400; 94585398; 94585400; 94585398; 94585400; 94585398; 94585400; 94585398; 94585400; 94585398; 94585400; 94585398; 94585400; 94585400	94585376; 94585317; 94585376; 94585317; 94585376; 94585317; 94585376; 94585317; 94585376; 94585317; 94585376; 94585317; 94585376; 94585317; 94585376; 94585317; 94585376; 94585317; 94585376; 94585317; 94585376; 94585317; 94585376; 94585317; 94585376; 94585317; 94585376; 94585317; 94585376; 94585317; 94585376; 94585317; 94585376; 94585317; 94585376; 94585317; 94585376; 94585317; 94585376; 94585317; 94585376; 94585317; 94585376; 94585317; 94585376; 94585317; 94585376; 94585376	CTTTTCTGGCATGTGTTATGCAT; TTTCTGGCATGTGTTATGCATGT; CTTTTCTGGCATGTGTTATGCAT; TTTCTGGCATGTGTTATGCATGT; CTTTTCTGGCATGTGTTATGCAT; TTTCTGGCATGTGTTATGCATGT; CTTTTCTGGCATGTGTTATGCAT; TTTCTGGCATGTGTTATGCATGT; CTTTTCTGGCATGTGTTATGCAT; TTTCTGGCATGTGTTATGCATGT; CTTTTCTGGCATGTGTTATGCAT; TTTCTGGCATGTGTTATGCATGT; CTTTTCTGGCATGTGTTATGCAT; TTTCTGGCATGTGTTATGCATGT; CTTTTCTGGCATGTGTTATGCAT; TTTCTGGCATGTGTTATGCATGT; CTTTTCTGGCATGTGTTATGCAT; TTTCTGGCATGTGTTATGCATGT; CTTTTCTGGCATGTGTTATGCAT; TTTCTGGCATGTGTTATGCATGT; CTTTTCTGGCATGTGTTATGCAT; TTTCTGGCATGTGTTATGCATGT; CTTTTCTGGCATGTGTTATGCAT; TTTCTGGCATGTGTTATGCATGT; CTTTTCTGGCATGTGTTATGCAT; TTTCTGGCATGTGTTATGCATGT; CTTTTCTGGCATGTGTTATGCAT; TTTCTGGCATGTGTTATGCATGT; CTTTTCTGGCATGTGTTATGCAT; TTTCTGGCATGTGTTATGCATGT; CTTTTCTGGCATGTGTTATGCAT; TTTCTGGCATGTGTTATGCATGT; CTTTTCTGGCATGTGTTATGCAT; TTTCTGGCATGTGTTATGCATGT; CTTTTCTGGCATGTGTTATGCAT; TTTCTGGCATGTGTTATGCATGT; CTTTTCTGGCATGTGTTATGCAT; TTTCTGGCATGTGTTATGCATGT; CTTTTCTGGCATGTGTTATGCAT; TTTCTGGCATGTGTTATGCATGT; CTTTTCTGGCATGTGTTATGCAT; TTTCTGGCATGTGTTATGCATGT; CTTTTCTGGCATGTGTTATGCAT; TTTCTGGCATGTGTTATGCATGT; CTTTTCTGGCATGTGTTATGCAT; TTTCTGGCATGTGTTATGCATGT; CTTTTCTGGCATGTGTTATGCAT; CTTTTCTGGCATGTGTTATGCAT	0.602171359597071; 0.388262908468822; 0.602171359597071; 0.388262908468822; 0.602171359597071; 0.388262908468822; 0.602171359597071; 0.388262908468822; 0.602171359597071; 0.388262908468822; 0.602171359597071; 0.388262908468822; 0.602171359597071; 0.388262908468822; 0.602171359597071; 0.388262908468822; 0.602171359597071; 0.388262908468822; 0.602171359597071; 0.388262908468822; 0.602171359597071; 0.388262908468822; 0.602171359597071; 0.388262908468822; 0.602171359597071; 0.388262908468822; 0.602171359597071; 0.388262908468822; 0.602171359597071; 0.388262908468822; 0.602171359597071; 0.388262908468822; 0.602171359597071; 0.388262908468822; 0.602171359597071; 0.388262908468822; 0.602171359597071; 0.388262908468822; 0.602171359597071; 0.388262908468822; 0.602171359597071; 0.388262908468822; 0.602171359597071; 0.388262908468822; 0.602171359597071; 0.388262908468822; 0.602171359597071; 0.602171359597071	moderate; weak; moderate; weak; moderate; weak; moderate; weak; moderate; weak; moderate; weak; moderate; weak; moderate; weak; moderate; weak; moderate; weak; moderate; weak; moderate; weak; moderate; weak; moderate; weak; moderate; weak; moderate; weak; moderate; weak; moderate; weak; moderate; weak; moderate; weak; moderate; weak; moderate; weak; moderate; weak; moderate; moderate	c.*65; c.*67; c.*99; c.*101; c.*99; c.*101; c.*65; c.*67; c.*99; c.*101; c.*65; c.*67; c.*99; c.*101; c.*99; c.*101; c.*99; c.*101; c.*99; c.*101; c.*117; c.*119; c.*65; c.*67; c.*65; c.*67; c.*99; c.*101; c.*99; c.*101; c.*65; c.*67; c.*99; c.*101; c.*65; c.*67; c.*99; c.*101; c.*65; c.*67; c.*99; c.*101; c.*117; c.*119; c.*65; c.*67; c.*65; c.*65	c.*89; c.*148; c.*123; c.*182; c.*123; c.*182; c.*89; c.*148; c.*123; c.*182; c.*89; c.*148; c.*123; c.*182; c.*123; c.*182; c.*123; c.*182; c.*123; c.*182; c.*141; c.*200; c.*89; c.*148; c.*89; c.*148; c.*123; c.*182; c.*123; c.*182; c.*89; c.*148; c.*123; c.*182; c.*89; c.*148; c.*123; c.*182; c.*89; c.*148; c.*123; c.*182; c.*141; c.*200; c.*89; c.*148; c.*89; c.*89	0.023761	26.891	0.2975	0.174	0.537	.	Myoclonic_dystonia_11	MONDO:MONDO:0008044,MedGen:C1834570,OMIM:159900,SNOMED_CT:439732004	Benign	0.0058	0.0104	.	.	.	.	.	.	.	.	.	.	.	.	.	.	.	.	.	.	.	.	.	.
7	96120399	G	A	ENST00000265631.10:reverse; ENST00000416240.6:reverse	NM_014251.3; NM_001160210.2	SLC25A13	rs574119069	c.*792C>T; c.*792C>T	UTR3	dTIS	out_of_frame_(1); out_of_frame_(1)	not_overlapping; not_overlapping	0.0518518518518519	35/675; 35/676	108; 108	TTG; TTG	non_canonical_TIS; non_canonical_TIS	non_canonical_TIS(CTG)_to_non_canonical_TIS(TTG); non_canonical_TIS(CTG)_to_non_canonical_TIS(TTG)	TAA; TAA	96321956; 96321956	96121191; 96121191	96120399; 96120399	96120294; 96120294	TGCCCTGTTGTTGCCTGCCCTAT; TGCCCTGTTGTTGCCTGCCCTAT	0.498591546061893; 0.498591546061893	weak; weak	c.*792; c.*792	c.*897; c.*897	1.2833e-24	40.254	0.944	0.728	1.237	.	Citrullinemia_type_I|Citrullinemia_type_II	MONDO:MONDO:0008988,MedGen:C4721769,OMIM:215700,Orphanet:ORPHA247525|MONDO:MONDO:0016603,MedGen:C1863844,Orphanet:ORPHA247585	Conflicting_interpretations_of_pathogenicity	0.0004	0.0052	.	.	.	.	.	.	.	.	.	.	.	.	.	.	.	.	.	.	.	.	.	.
7	96120462	C	T	ENST00000265631.10:reverse; ENST00000265631.10:reverse; ENST00000416240.6:reverse; ENST00000416240.6:reverse	NM_014251.3; NM_014251.3; NM_001160210.2; NM_001160210.2	SLC25A13	rs373153995	c.*729G>A; c.*729G>A; c.*729G>A; c.*729G>A	UTR3	dTIS	in_frame; out_of_frame_(1); in_frame; out_of_frame_(1)	not_overlapping; not_overlapping; not_overlapping; not_overlapping	0.0192592592592593	4/675; 13/675; 4/676; 13/676	15; 42; 15; 42	ATA; ATA; ATA; ATA	non_canonical_TIS; non_canonical_TIS; non_canonical_TIS; non_canonical_TIS	canonical_TIS(ATG)_to_non_canonical_TIS(ATA); non_TIS(GTA)_to_non_canonical_TIS(ATA); canonical_TIS(ATG)_to_non_canonical_TIS(ATA); non_TIS(GTA)_to_non_canonical_TIS(ATA)	TGA; TGA; TGA; TGA	96321956; 96321956; 96321956; 96321956	96121191; 96121191; 96121191; 96121191	96120464; 96120462; 96120464; 96120462	96120452; 96120423; 96120452; 96120423	TGCTCATATGATATACATGTACT; CTCATATGATATACATGTACTGA; TGCTCATATGATATACATGTACT; CTCATATGATATACATGTACTGA	0.629933811600261; 0.54049296040369; 0.629933811600261; 0.54049296040369	moderate; moderate; moderate; moderate	c.*727; c.*729; c.*727; c.*729	c.*739; c.*768; c.*739; c.*768	1.2833e-24	40.254	0.944	0.728	1.237	.	Citrullinemia_type_I|Citrullinemia_type_II	MONDO:MONDO:0008988,MedGen:C4721769,OMIM:215700,Orphanet:ORPHA247525|MONDO:MONDO:0016603,MedGen:C1863844,Orphanet:ORPHA247585	Uncertain_significance	0.0002	0.0004	.	.	.	.	.	.	.	.	.	.	.	.	.	.	.	.	.	.	.	.	.	.
7	96120621	C	T	ENST00000265631.10:reverse; ENST00000416240.6:reverse	NM_014251.3; NM_001160210.2	SLC25A13	rs147716687	c.*570G>A; c.*570G>A	UTR3	dTIS	out_of_frame_(1); out_of_frame_(1)	not_overlapping; not_overlapping	0.0518518518518519	35/675; 35/676	108; 108	AAG; AAG	non_canonical_TIS; non_canonical_TIS	non_TIS(GAG)_to_non_canonical_TIS(AAG); non_TIS(GAG)_to_non_canonical_TIS(AAG)	TGA; TGA	96321956; 96321956	96121191; 96121191	96120621; 96120621	96120516; 96120516	AACCACATTGAAGATGTTTAGTA; AACCACATTGAAGATGTTTAGTA	0.467429571255207; 0.467429571255207	weak; weak	c.*570; c.*570	c.*675; c.*675	1.2833e-24	40.254	0.944	0.728	1.237	.	Citrullinemia_type_I|Citrullinemia_type_II	MONDO:MONDO:0008988,MedGen:C4721769,OMIM:215700,Orphanet:ORPHA247525|MONDO:MONDO:0016603,MedGen:C1863844,Orphanet:ORPHA247585	Conflicting_interpretations_of_pathogenicity	0.0028	0.0097	.	.	.	.	.	.	.	.	.	.	.	.	.	.	.	.	.	.	.	.	.	.
7	96120674	T	C	ENST00000265631.10:reverse; ENST00000416240.6:reverse	NM_014251.3; NM_001160210.2	SLC25A13	rs886062523	c.*517A>G; c.*517A>G	UTR3	dTIS	out_of_frame_(2); out_of_frame_(2)	not_overlapping; not_overlapping	0.0103703703703704	7/675; 7/676	24; 24	TTG; TTG	non_canonical_TIS; non_canonical_TIS	non_TIS(TTA)_to_non_canonical_TIS(TTG); non_TIS(TTA)_to_non_canonical_TIS(TTG)	TGA; TGA	96321956; 96321956	96121191; 96121191	96120676; 96120676	96120655; 96120655	TGTCTCTGGATTGTATTATGAAG; TGTCTCTGGATTGTATTATGAAG	0.562734742992032; 0.562734742992032	moderate; moderate	c.*515; c.*515	c.*536; c.*536	1.2833e-24	40.254	0.944	0.728	1.237	.	Citrullinemia_type_I|Citrullinemia_type_II	MONDO:MONDO:0008988,MedGen:C4721769,OMIM:215700,Orphanet:ORPHA247525|MONDO:MONDO:0016603,MedGen:C1863844,Orphanet:ORPHA247585	Uncertain_significance	1.314e-05	2.412e-05	.	.	.	.	.	.	.	.	.	.	.	.	.	.	.	.	.	.	.	.	.	.
7	96120861	C	A	ENST00000265631.10:reverse; ENST00000416240.6:reverse	NM_014251.3; NM_001160210.2	SLC25A13	rs886062525	c.*330G>T; c.*330G>T	UTR3	dTIS	out_of_frame_(2); out_of_frame_(2)	not_overlapping; not_overlapping	0.0340740740740741	23/675; 23/676	72; 72	ATT; ATT	non_canonical_TIS; non_canonical_TIS	non_TIS(AGT)_to_non_canonical_TIS(ATT); non_TIS(AGT)_to_non_canonical_TIS(ATT)	TAG; TAG	96321956; 96321956	96121191; 96121191	96120862; 96120862	96120793; 96120793	CTAGGATTGTATTCCCAAAGAGG; CTAGGATTGTATTCCCAAAGAGG	0.438853996860858; 0.438853996860858	weak; weak	c.*329; c.*329	c.*398; c.*398	1.2833e-24	40.254	0.944	0.728	1.237	.	Citrullinemia_type_I|Citrullinemia_type_II	MONDO:MONDO:0008988,MedGen:C4721769,OMIM:215700,Orphanet:ORPHA247525|MONDO:MONDO:0016603,MedGen:C1863844,Orphanet:ORPHA247585	Uncertain_significance	.	.	.	.	.	.	.	.	.	.	.	.	.	.	.	.	.	.	.	.	.	.	.	.
7	96121098	C	T	ENST00000265631.10:reverse; ENST00000416240.6:reverse	NM_014251.3; NM_001160210.2	SLC25A13	rs537886271	c.*93G>A; c.*93G>A	UTR3	dTIS	out_of_frame_(1); out_of_frame_(1)	not_overlapping; not_overlapping	0.0355555555555556	24/675; 24/676	75; 75	ATC; ATC	non_canonical_TIS; non_canonical_TIS	non_TIS(GTC)_to_non_canonical_TIS(ATC); non_TIS(GTC)_to_non_canonical_TIS(ATC)	TAA; TAA	96321956; 96321956	96121191; 96121191	96121098; 96121098	96121026; 96121026	TCCCTTTTACATCCATCTCTTGT; TCCCTTTTACATCCATCTCTTGT	0.501056338446539; 0.501056338446539	weak; weak	c.*93; c.*93	c.*165; c.*165	1.2833e-24	40.254	0.944	0.728	1.237	.	Citrullinemia_type_II	MONDO:MONDO:0016603,MedGen:C1863844,Orphanet:ORPHA247585	Uncertain_significance	0.0003	0.0016	.	.	.	.	.	.	.	.	.	.	.	.	.	.	.	.	.	.	.	.	.	.
7	96121151	G	A	ENST00000265631.10:reverse; ENST00000265631.10:reverse; ENST00000416240.6:reverse; ENST00000416240.6:reverse	NM_014251.3; NM_014251.3; NM_001160210.2; NM_001160210.2	SLC25A13	rs542828845	c.*40C>T; c.*40C>T; c.*40C>T; c.*40C>T	UTR3	dTIS	in_frame; out_of_frame_(1); in_frame; out_of_frame_(1)	not_overlapping; not_overlapping; not_overlapping; not_overlapping	0.0622222222222222	2/675; 42/675; 2/676; 42/676	9; 129; 9; 129	TTG; ATT; TTG; ATT	non_canonical_TIS; non_canonical_TIS; non_canonical_TIS; non_canonical_TIS	non_canonical_TIS(CTG)_to_non_canonical_TIS(TTG); non_TIS(ACT)_to_non_canonical_TIS(ATT); non_canonical_TIS(CTG)_to_non_canonical_TIS(TTG); non_TIS(ACT)_to_non_canonical_TIS(ATT)	TAA; TAA; TAA; TAA	96321956; 96321956; 96321956; 96321956	96121191; 96121191; 96121191; 96121191	96121151; 96121152; 96121151; 96121152	96121145; 96121026; 96121145; 96121026	TTTGTGGGTATTGCAGTAAAGAA; TTTTGTGGGTATTGCAGTAAAGA; TTTGTGGGTATTGCAGTAAAGAA; TTTTGTGGGTATTGCAGTAAAGA	0.53785211027326; 0.673063377909046; 0.53785211027326; 0.673063377909046	moderate; strong; moderate; strong	c.*40; c.*39; c.*40; c.*39	c.*46; c.*165; c.*46; c.*165	1.2833e-24	40.254	0.944	0.728	1.237	.	Citrullinemia_type_II	MONDO:MONDO:0016603,MedGen:C1863844,Orphanet:ORPHA247585	Uncertain_significance	5.256e-05	0.0017	.	.	.	.	.	.	.	.	.	.	.	.	.	.	.	.	.	.	.	.	.	.
7	100106905	C	T	ENST00000429084.5:forward; ENST00000359593.9:forward; ENST00000421755.5:forward; ENST00000422582.5:forward	NM_001363671.2; NM_004722.4; na; na	AP4M1\x3bTAF6	rs189536527	c.*23C>T; c.*23C>T; c.*23C>T; c.*23C>T	UTR3	dTIS	in_frame; in_frame; in_frame; in_frame	not_overlapping; not_overlapping; not_overlapping; not_overlapping	0.233846153846154	76/460; 76/453; 32/453; 76/325	231; 231; 99; 231	ATG; ATG; ATG; ATG	canonical_TIS; canonical_TIS; canonical_TIS; canonical_TIS	non_canonical_TIS(ACG)_to_canonical_TIS(ATG); non_canonical_TIS(ACG)_to_canonical_TIS(ATG); non_canonical_TIS(ACG)_to_canonical_TIS(ATG); non_canonical_TIS(ACG)_to_canonical_TIS(ATG)	TGA; TGA; TAA; TGA	100101715; 100101715; 100101715; 100103442	100106882; 100106882; 100106882; 100106882	100106904; 100106904; 100106904; 100106904	100107132; 100107132; 100110278; 100107132	CGAGGACACGATGGCCAAGGTGG; CGAGGACACGATGGCCAAGGTGG; CGAGGACACGATGGCCAAGAGGC; CGAGGACACGATGGCCAAGGTGG	0.884100476795097; 0.884100476795097; 0.870015969526698; 0.884100476795097	strong; strong; strong; strong	c.*22; c.*22; c.*22; c.*22	c.*250; c.*250; c.*118; c.*250	4.4873e-17	27.467	0.94658	0.693	1.313	.	Hereditary_spastic_paraplegia	MONDO:MONDO:0019064,MedGen:C0037773,OMIM:PS303350,Orphanet:ORPHA685,SNOMED_CT:39912006	Likely_benign	0.0014	0.0021	.	.	.	.	.	.	.	.	.	.	.	.	.	.	.	.	.	.	.	.	.	.
7	100107101	G	T	ENST00000429084.5:forward; ENST00000359593.9:forward; ENST00000422582.5:forward	NM_001363671.2; NM_004722.4; na	AP4M1\x3bTAF6	rs4134930	c.*219G>T; c.*219G>T; c.*219G>T	UTR3	dTIS	out_of_frame_(2); out_of_frame_(2); out_of_frame_(2)	not_overlapping; not_overlapping; not_overlapping	0.0215384615384615	7/460; 7/453; 7/325	24; 24; 24	ATA; ATA; ATA	non_canonical_TIS; non_canonical_TIS; non_canonical_TIS	non_TIS(AGA)_to_non_canonical_TIS(ATA); non_TIS(AGA)_to_non_canonical_TIS(ATA); non_TIS(AGA)_to_non_canonical_TIS(ATA)	TAA; TAA; TAA	100101715; 100101715; 100103442	100106882; 100106882; 100106882	100107100; 100107100; 100107100	100107121; 100107121; 100107121	TTTTATTCTGATAAACTGGCTGT; TTTTATTCTGATAAACTGGCTGT; TTTTATTCTGATAAACTGGCTGT	0.447711264290716; 0.447711264290716; 0.447711264290716	weak; weak; weak	c.*218; c.*218; c.*218	c.*239; c.*239; c.*239	.	.	.	.	.	.	not_provided	MedGen:CN517202	Likely_benign	0.0077	0.0275	.	.	.	.	.	.	.	.	.	.	.	.	.	.	.	.	.	.	.	.	.	.
7	100107173	A	T	ENST00000359593.9:forward; ENST00000687137.1:reverse; ENST00000688498.1:reverse; ENST00000689284.1:reverse; ENST00000686580.1:reverse; ENST00000691413.1:reverse; ENST00000687216.1:reverse; ENST00000690367.1:reverse; ENST00000688086.1:reverse; ENST00000690206.1:reverse; ENST00000687447.1:reverse; ENST00000692408.1:reverse; ENST00000689754.1:reverse; ENST00000460673.3:reverse; ENST00000686777.1:reverse; ENST00000687672.1:reverse; ENST00000687151.1:reverse; ENST00000687410.1:reverse; ENST00000686172.1:reverse; ENST00000687969.1:reverse; ENST00000688640.1:reverse; ENST00000691681.1:reverse; ENST00000692466.1:reverse; ENST00000693225.1:reverse; ENST00000685280.1:reverse; ENST00000691010.1:reverse; ENST00000688343.1:reverse; ENST00000452438.7:reverse; ENST00000691370.1:reverse; ENST00000692927.1:reverse; ENST00000453269.7:reverse; ENST00000472509.6:reverse; ENST00000452041.5:reverse; ENST00000344095.8:reverse; ENST00000523306.6:reverse; ENST00000493322.6:reverse; ENST00000451699.6:reverse; ENST00000440225.6:reverse; ENST00000690962.1:reverse	NM_004722.4; na; na; na; na; na; na; NM_001365003.1; na; na; na; NM_001365000.1; na; na; na; NM_001365002.1; na; na; na; na; na; na; NM_001364998.1; na; na; NM_001365001.1; na; na; NM_001365004.1; NM_001364999.1; NM_139315.3; na; NR_033792.2; NM_005641.4; na; na; na; na; na	AP4M1\x3bTAF6	rs13309	c.*291A>T; c.*73T>A; c.*73T>A; c.*73T>A; c.*73T>A; c.*73T>A; c.*73T>A; c.*73T>A; c.*73T>A; c.*73T>A; c.*73T>A; c.*73T>A; c.*73T>A; c.*73T>A; c.*73T>A; c.*73T>A; c.*73T>A; c.*73T>A; c.*73T>A; c.*73T>A; c.*73T>A; c.*73T>A; c.*73T>A; c.*73T>A; c.*73T>A; c.*73T>A; c.*73T>A; c.*73T>A; c.*73T>A; c.*73T>A; c.*73T>A; c.*73T>A; c.*73T>A; c.*73T>A; c.*73T>A; c.*73T>A; c.*73T>A; c.*73T>A; c.*73T>A	UTR3	dTIS	out_of_frame_(2); in_frame; in_frame; in_frame; in_frame; in_frame; in_frame; in_frame; in_frame; in_frame; in_frame; in_frame; in_frame; in_frame; in_frame; in_frame; in_frame; in_frame; in_frame; in_frame; in_frame; in_frame; in_frame; in_frame; in_frame; in_frame; in_frame; in_frame; in_frame; in_frame; in_frame; in_frame; in_frame; in_frame; in_frame; in_frame; in_frame; in_frame; in_frame	not_overlapping; not_overlapping; not_overlapping; not_overlapping; not_overlapping; not_overlapping; not_overlapping; not_overlapping; not_overlapping; not_overlapping; not_overlapping; not_overlapping; not_overlapping; not_overlapping; not_overlapping; not_overlapping; not_overlapping; not_overlapping; not_overlapping; not_overlapping; not_overlapping; not_overlapping; not_overlapping; not_overlapping; not_overlapping; not_overlapping; not_overlapping; not_overlapping; not_overlapping; not_overlapping; not_overlapping; not_overlapping; not_overlapping; not_overlapping; not_overlapping; not_overlapping; not_overlapping; not_overlapping; not_overlapping	0.0640176600441501	29/453; 7/677; 7/677; 7/658; 7/677; 7/658; 7/658; 7/667; 7/658; 7/648; 7/677; 7/667; 7/677; 7/677; 7/677; 7/667; 7/667; 7/677; 7/667; 7/677; 7/677; 7/677; 7/677; 7/658; 7/677; 7/667; 7/677; 7/658; 7/677; 7/677; 7/677; 7/677; 7/677; 7/677; 7/611; 7/611; 7/619; 7/619; 7/668	90; 24; 24; 24; 24; 24; 24; 24; 24; 24; 24; 24; 24; 24; 24; 24; 24; 24; 24; 24; 24; 24; 24; 24; 24; 24; 24; 24; 24; 24; 24; 24; 24; 24; 24; 24; 24; 24; 24	GTG; ACG; ACG; ACG; ACG; ACG; ACG; ACG; ACG; ACG; ACG; ACG; ACG; ACG; ACG; ACG; ACG; ACG; ACG; ACG; ACG; ACG; ACG; ACG; ACG; ACG; ACG; ACG; ACG; ACG; ACG; ACG; ACG; ACG; ACG; ACG; ACG; ACG; ACG	non_canonical_TIS; non_canonical_TIS; non_canonical_TIS; non_canonical_TIS; non_canonical_TIS; non_canonical_TIS; non_canonical_TIS; non_canonical_TIS; non_canonical_TIS; non_canonical_TIS; non_canonical_TIS; non_canonical_TIS; non_canonical_TIS; non_canonical_TIS; non_canonical_TIS; non_canonical_TIS; non_canonical_TIS; non_canonical_TIS; non_canonical_TIS; non_canonical_TIS; non_canonical_TIS; non_canonical_TIS; non_canonical_TIS; non_canonical_TIS; non_canonical_TIS; non_canonical_TIS; non_canonical_TIS; non_canonical_TIS; non_canonical_TIS; non_canonical_TIS; non_canonical_TIS; non_canonical_TIS; non_canonical_TIS; non_canonical_TIS; non_canonical_TIS; non_canonical_TIS; non_canonical_TIS; non_canonical_TIS; non_canonical_TIS	non_TIS(GAG)_to_non_canonical_TIS(GTG); non_TIS(TCG)_to_non_canonical_TIS(ACG); non_TIS(TCG)_to_non_canonical_TIS(ACG); non_TIS(TCG)_to_non_canonical_TIS(ACG); non_TIS(TCG)_to_non_canonical_TIS(ACG); non_TIS(TCG)_to_non_canonical_TIS(ACG); non_TIS(TCG)_to_non_canonical_TIS(ACG); non_TIS(TCG)_to_non_canonical_TIS(ACG); non_TIS(TCG)_to_non_canonical_TIS(ACG); non_TIS(TCG)_to_non_canonical_TIS(ACG); non_TIS(TCG)_to_non_canonical_TIS(ACG); non_TIS(TCG)_to_non_canonical_TIS(ACG); non_TIS(TCG)_to_non_canonical_TIS(ACG); non_TIS(TCG)_to_non_canonical_TIS(ACG); non_TIS(TCG)_to_non_canonical_TIS(ACG); non_TIS(TCG)_to_non_canonical_TIS(ACG); non_TIS(TCG)_to_non_canonical_TIS(ACG); non_TIS(TCG)_to_non_canonical_TIS(ACG); non_TIS(TCG)_to_non_canonical_TIS(ACG); non_TIS(TCG)_to_non_canonical_TIS(ACG); non_TIS(TCG)_to_non_canonical_TIS(ACG); non_TIS(TCG)_to_non_canonical_TIS(ACG); non_TIS(TCG)_to_non_canonical_TIS(ACG); non_TIS(TCG)_to_non_canonical_TIS(ACG); non_TIS(TCG)_to_non_canonical_TIS(ACG); non_TIS(TCG)_to_non_canonical_TIS(ACG); non_TIS(TCG)_to_non_canonical_TIS(ACG); non_TIS(TCG)_to_non_canonical_TIS(ACG); non_TIS(TCG)_to_non_canonical_TIS(ACG); non_TIS(TCG)_to_non_canonical_TIS(ACG); non_TIS(TCG)_to_non_canonical_TIS(ACG); non_TIS(TCG)_to_non_canonical_TIS(ACG); non_TIS(TCG)_to_non_canonical_TIS(ACG); non_TIS(TCG)_to_non_canonical_TIS(ACG); non_TIS(TCG)_to_non_canonical_TIS(ACG); non_TIS(TCG)_to_non_canonical_TIS(ACG); non_TIS(TCG)_to_non_canonical_TIS(ACG); non_TIS(TCG)_to_non_canonical_TIS(ACG); non_TIS(TCG)_to_non_canonical_TIS(ACG)	TGA; TAG; TAG; TAG; TAG; TAG; TAG; TAG; TAG; TAG; TAG; TAG; TAG; TAG; TAG; TAG; TAG; TAG; TAG; TAG; TAG; TAG; TAG; TAG; TAG; TAG; TAG; TAG; TAG; TAG; TAG; TAG; TAG; TAG; TAG; TAG; TAG; TAG; TAG	100101715; 100114209; 100114209; 100114209; 100114209; 100114209; 100114209; 100114209; 100114209; 100114209; 100114209; 100114209; 100114209; 100114209; 100114209; 100114209; 100114209; 100114209; 100114209; 100114209; 100114209; 100114209; 100114209; 100114209; 100114209; 100114209; 100114209; 100114209; 100114209; 100114209; 100114209; 100114209; 100114209; 100114209; 100114209; 100114209; 100114209; 100114209; 100114209	100106882; 100107246; 100107246; 100107246; 100107246; 100107246; 100107246; 100107246; 100107246; 100107246; 100107246; 100107246; 100107246; 100107246; 100107246; 100107246; 100107246; 100107246; 100107246; 100107246; 100107246; 100107246; 100107246; 100107246; 100107246; 100107246; 100107246; 100107246; 100107246; 100107246; 100107246; 100107246; 100107246; 100107246; 100107246; 100107246; 100107246; 100107246; 100107246	100107172; 100107173; 100107173; 100107173; 100107173; 100107173; 100107173; 100107173; 100107173; 100107173; 100107173; 100107173; 100107173; 100107173; 100107173; 100107173; 100107173; 100107173; 100107173; 100107173; 100107173; 100107173; 100107173; 100107173; 100107173; 100107173; 100107173; 100107173; 100107173; 100107173; 100107173; 100107173; 100107173; 100107173; 100107173; 100107173; 100107173; 100107173; 100107173	100107259; 100107152; 100107152; 100107152; 100107152; 100107152; 100107152; 100107152; 100107152; 100107152; 100107152; 100107152; 100107152; 100107152; 100107152; 100107152; 100107152; 100107152; 100107152; 100107152; 100107152; 100107152; 100107152; 100107152; 100107152; 100107152; 100107152; 100107152; 100107152; 100107152; 100107152; 100107152; 100107152; 100107152; 100107152; 100107152; 100107152; 100107152; 100107152	TCCGCTTAGCGTGCATGCATGTG; ACATGCATGCACGCTAAGCGGAA; ACATGCATGCACGCTAAGCGGAA; ACATGCATGCACGCTAAGCGGAA; ACATGCATGCACGCTAAGCGGAA; ACATGCATGCACGCTAAGCGGAA; ACATGCATGCACGCTAAGCGGAA; ACATGCATGCACGCTAAGCGGAA; ACATGCATGCACGCTAAGCGGAA; ACATGCATGCACGCTAAGCGGAA; ACATGCATGCACGCTAAGCGGAA; ACATGCATGCACGCTAAGCGGAA; ACATGCATGCACGCTAAGCGGAA; ACATGCATGCACGCTAAGCGGAA; ACATGCATGCACGCTAAGCGGAA; ACATGCATGCACGCTAAGCGGAA; ACATGCATGCACGCTAAGCGGAA; ACATGCATGCACGCTAAGCGGAA; ACATGCATGCACGCTAAGCGGAA; ACATGCATGCACGCTAAGCGGAA; ACATGCATGCACGCTAAGCGGAA; ACATGCATGCACGCTAAGCGGAA; ACATGCATGCACGCTAAGCGGAA; ACATGCATGCACGCTAAGCGGAA; ACATGCATGCACGCTAAGCGGAA; ACATGCATGCACGCTAAGCGGAA; ACATGCATGCACGCTAAGCGGAA; ACATGCATGCACGCTAAGCGGAA; ACATGCATGCACGCTAAGCGGAA; ACATGCATGCACGCTAAGCGGAA; ACATGCATGCACGCTAAGCGGAA; ACATGCATGCACGCTAAGCGGAA; ACATGCATGCACGCTAAGCGGAA; ACATGCATGCACGCTAAGCGGAA; ACATGCATGCACGCTAAGCGGAA; ACATGCATGCACGCTAAGCGGAA; ACATGCATGCACGCTAAGCGGAA; ACATGCATGCACGCTAAGCGGAA; ACATGCATGCACGCTAAGCGGAA	0.701056337376116; 0.511917377981171; 0.511917377981171; 0.511917377981171; 0.511917377981171; 0.511917377981171; 0.511917377981171; 0.511917377981171; 0.511917377981171; 0.511917377981171; 0.511917377981171; 0.511917377981171; 0.511917377981171; 0.511917377981171; 0.511917377981171; 0.511917377981171; 0.511917377981171; 0.511917377981171; 0.511917377981171; 0.511917377981171; 0.511917377981171; 0.511917377981171; 0.511917377981171; 0.511917377981171; 0.511917377981171; 0.511917377981171; 0.511917377981171; 0.511917377981171; 0.511917377981171; 0.511917377981171; 0.511917377981171; 0.511917377981171; 0.511917377981171; 0.511917377981171; 0.511917377981171; 0.511917377981171; 0.511917377981171; 0.511917377981171; 0.511917377981171	moderate; weak; weak; weak; weak; weak; weak; weak; weak; weak; weak; weak; weak; weak; weak; weak; weak; weak; weak; weak; weak; weak; weak; weak; weak; weak; weak; weak; weak; weak; weak; weak; weak; weak; weak; weak; weak; weak; weak	c.*290; c.*73; c.*73; c.*73; c.*73; c.*73; c.*73; c.*73; c.*73; c.*73; c.*73; c.*73; c.*73; c.*73; c.*73; c.*73; c.*73; c.*73; c.*73; c.*73; c.*73; c.*73; c.*73; c.*73; c.*73; c.*73; c.*73; c.*73; c.*73; c.*73; c.*73; c.*73; c.*73; c.*73; c.*73; c.*73; c.*73; c.*73; c.*73	c.*377; c.*94; c.*94; c.*94; c.*94; c.*94; c.*94; c.*94; c.*94; c.*94; c.*94; c.*94; c.*94; c.*94; c.*94; c.*94; c.*94; c.*94; c.*94; c.*94; c.*94; c.*94; c.*94; c.*94; c.*94; c.*94; c.*94; c.*94; c.*94; c.*94; c.*94; c.*94; c.*94; c.*94; c.*94; c.*94; c.*94; c.*94; c.*94	.	.	.	.	.	.	not_provided	MedGen:CN517202	Benign	0.5639	0.8641	.	.	.	.	.	.	.	.	.	.	.	.	.	.	.	.	.	.	.	.	.	.
7	100107204	A	G	ENST00000359593.9:forward; ENST00000359593.9:forward; ENST00000687137.1:reverse; ENST00000688498.1:reverse; ENST00000689284.1:reverse; ENST00000686580.1:reverse; ENST00000691413.1:reverse; ENST00000687216.1:reverse; ENST00000690367.1:reverse; ENST00000688086.1:reverse; ENST00000690206.1:reverse; ENST00000687447.1:reverse; ENST00000692408.1:reverse; ENST00000689754.1:reverse; ENST00000460673.3:reverse; ENST00000686777.1:reverse; ENST00000687672.1:reverse; ENST00000687151.1:reverse; ENST00000687410.1:reverse; ENST00000686172.1:reverse; ENST00000687969.1:reverse; ENST00000688640.1:reverse; ENST00000691681.1:reverse; ENST00000692466.1:reverse; ENST00000693225.1:reverse; ENST00000685280.1:reverse; ENST00000691010.1:reverse; ENST00000688343.1:reverse; ENST00000452438.7:reverse; ENST00000691370.1:reverse; ENST00000692927.1:reverse; ENST00000453269.7:reverse; ENST00000472509.6:reverse; ENST00000452041.5:reverse; ENST00000344095.8:reverse; ENST00000523306.6:reverse; ENST00000493322.6:reverse; ENST00000451699.6:reverse; ENST00000440225.6:reverse; ENST00000690962.1:reverse	NM_004722.4; NM_004722.4; na; na; na; na; na; na; NM_001365003.1; na; na; na; NM_001365000.1; na; na; na; NM_001365002.1; na; na; na; na; na; na; NM_001364998.1; na; na; NM_001365001.1; na; na; NM_001365004.1; NM_001364999.1; NM_139315.3; na; NR_033792.2; NM_005641.4; na; na; na; na; na	AP4M1\x3bTAF6	rs1050542	c.*322A>G; c.*322A>G; c.*42T>C; c.*42T>C; c.*42T>C; c.*42T>C; c.*42T>C; c.*42T>C; c.*42T>C; c.*42T>C; c.*42T>C; c.*42T>C; c.*42T>C; c.*42T>C; c.*42T>C; c.*42T>C; c.*42T>C; c.*42T>C; c.*42T>C; c.*42T>C; c.*42T>C; c.*42T>C; c.*42T>C; c.*42T>C; c.*42T>C; c.*42T>C; c.*42T>C; c.*42T>C; c.*42T>C; c.*42T>C; c.*42T>C; c.*42T>C; c.*42T>C; c.*42T>C; c.*42T>C; c.*42T>C; c.*42T>C; c.*42T>C; c.*42T>C; c.*42T>C	UTR3	dTIS	out_of_frame_(2); in_frame; out_of_frame_(2); out_of_frame_(2); out_of_frame_(2); out_of_frame_(2); out_of_frame_(2); out_of_frame_(2); out_of_frame_(2); out_of_frame_(2); out_of_frame_(2); out_of_frame_(2); out_of_frame_(2); out_of_frame_(2); out_of_frame_(2); out_of_frame_(2); out_of_frame_(2); out_of_frame_(2); out_of_frame_(2); out_of_frame_(2); out_of_frame_(2); out_of_frame_(2); out_of_frame_(2); out_of_frame_(2); out_of_frame_(2); out_of_frame_(2); out_of_frame_(2); out_of_frame_(2); out_of_frame_(2); out_of_frame_(2); out_of_frame_(2); out_of_frame_(2); out_of_frame_(2); out_of_frame_(2); out_of_frame_(2); out_of_frame_(2); out_of_frame_(2); out_of_frame_(2); out_of_frame_(2); out_of_frame_(2)	not_overlapping; not_overlapping; not_overlapping; not_overlapping; not_overlapping; not_overlapping; not_overlapping; not_overlapping; not_overlapping; not_overlapping; not_overlapping; not_overlapping; not_overlapping; not_overlapping; not_overlapping; not_overlapping; not_overlapping; not_overlapping; not_overlapping; not_overlapping; not_overlapping; not_overlapping; not_overlapping; not_overlapping; not_overlapping; not_overlapping; not_overlapping; not_overlapping; not_overlapping; not_overlapping; not_overlapping; not_overlapping; not_overlapping; not_overlapping; not_overlapping; not_overlapping; not_overlapping; not_overlapping; not_overlapping; not_overlapping	0.181015452538631	19/453; 82/453; 12/677; 12/677; 12/658; 12/677; 12/658; 12/658; 12/667; 12/658; 12/648; 12/677; 12/667; 12/677; 12/677; 12/677; 12/667; 12/667; 12/677; 12/667; 12/677; 12/677; 12/677; 12/677; 12/658; 12/677; 12/667; 12/677; 12/658; 12/677; 12/677; 12/677; 12/677; 12/677; 12/677; 12/611; 12/611; 12/619; 12/619; 12/668	60; 249; 39; 39; 39; 39; 39; 39; 39; 39; 39; 39; 39; 39; 39; 39; 39; 39; 39; 39; 39; 39; 39; 39; 39; 39; 39; 39; 39; 39; 39; 39; 39; 39; 39; 39; 39; 39; 39; 39	ACG; GTG; ACG; ACG; ACG; ACG; ACG; ACG; ACG; ACG; ACG; ACG; ACG; ACG; ACG; ACG; ACG; ACG; ACG; ACG; ACG; ACG; ACG; ACG; ACG; ACG; ACG; ACG; ACG; ACG; ACG; ACG; ACG; ACG; ACG; ACG; ACG; ACG; ACG; ACG	non_canonical_TIS; non_canonical_TIS; non_canonical_TIS; non_canonical_TIS; non_canonical_TIS; non_canonical_TIS; non_canonical_TIS; non_canonical_TIS; non_canonical_TIS; non_canonical_TIS; non_canonical_TIS; non_canonical_TIS; non_canonical_TIS; non_canonical_TIS; non_canonical_TIS; non_canonical_TIS; non_canonical_TIS; non_canonical_TIS; non_canonical_TIS; non_canonical_TIS; non_canonical_TIS; non_canonical_TIS; non_canonical_TIS; non_canonical_TIS; non_canonical_TIS; non_canonical_TIS; non_canonical_TIS; non_canonical_TIS; non_canonical_TIS; non_canonical_TIS; non_canonical_TIS; non_canonical_TIS; non_canonical_TIS; non_canonical_TIS; non_canonical_TIS; non_canonical_TIS; non_canonical_TIS; non_canonical_TIS; non_canonical_TIS; non_canonical_TIS	non_TIS(ACA)_to_non_canonical_TIS(ACG); canonical_TIS(ATG)_to_non_canonical_TIS(GTG); canonical_TIS(ATG)_to_non_canonical_TIS(ACG); canonical_TIS(ATG)_to_non_canonical_TIS(ACG); canonical_TIS(ATG)_to_non_canonical_TIS(ACG); canonical_TIS(ATG)_to_non_canonical_TIS(ACG); canonical_TIS(ATG)_to_non_canonical_TIS(ACG); canonical_TIS(ATG)_to_non_canonical_TIS(ACG); canonical_TIS(ATG)_to_non_canonical_TIS(ACG); canonical_TIS(ATG)_to_non_canonical_TIS(ACG); canonical_TIS(ATG)_to_non_canonical_TIS(ACG); canonical_TIS(ATG)_to_non_canonical_TIS(ACG); canonical_TIS(ATG)_to_non_canonical_TIS(ACG); canonical_TIS(ATG)_to_non_canonical_TIS(ACG); canonical_TIS(ATG)_to_non_canonical_TIS(ACG); canonical_TIS(ATG)_to_non_canonical_TIS(ACG); canonical_TIS(ATG)_to_non_canonical_TIS(ACG); canonical_TIS(ATG)_to_non_canonical_TIS(ACG); canonical_TIS(ATG)_to_non_canonical_TIS(ACG); canonical_TIS(ATG)_to_non_canonical_TIS(ACG); canonical_TIS(ATG)_to_non_canonical_TIS(ACG); canonical_TIS(ATG)_to_non_canonical_TIS(ACG); canonical_TIS(ATG)_to_non_canonical_TIS(ACG); canonical_TIS(ATG)_to_non_canonical_TIS(ACG); canonical_TIS(ATG)_to_non_canonical_TIS(ACG); canonical_TIS(ATG)_to_non_canonical_TIS(ACG); canonical_TIS(ATG)_to_non_canonical_TIS(ACG); canonical_TIS(ATG)_to_non_canonical_TIS(ACG); canonical_TIS(ATG)_to_non_canonical_TIS(ACG); canonical_TIS(ATG)_to_non_canonical_TIS(ACG); canonical_TIS(ATG)_to_non_canonical_TIS(ACG); canonical_TIS(ATG)_to_non_canonical_TIS(ACG); canonical_TIS(ATG)_to_non_canonical_TIS(ACG); canonical_TIS(ATG)_to_non_canonical_TIS(ACG); canonical_TIS(ATG)_to_non_canonical_TIS(ACG); canonical_TIS(ATG)_to_non_canonical_TIS(ACG); canonical_TIS(ATG)_to_non_canonical_TIS(ACG); canonical_TIS(ATG)_to_non_canonical_TIS(ACG); canonical_TIS(ATG)_to_non_canonical_TIS(ACG); canonical_TIS(ATG)_to_non_canonical_TIS(ACG)	TGA; TGA; TAA; TAA; TAA; TAA; TAA; TAA; TAA; TAA; TAA; TAA; TAA; TAA; TAA; TAA; TAA; TAA; TAA; TAA; TAA; TAA; TAA; TAA; TAA; TAA; TAA; TAA; TAA; TAA; TAA; TAA; TAA; TAA; TAA; TAA; TAA; TAA; TAA; TAA	100101715; 100101715; 100114209; 100114209; 100114209; 100114209; 100114209; 100114209; 100114209; 100114209; 100114209; 100114209; 100114209; 100114209; 100114209; 100114209; 100114209; 100114209; 100114209; 100114209; 100114209; 100114209; 100114209; 100114209; 100114209; 100114209; 100114209; 100114209; 100114209; 100114209; 100114209; 100114209; 100114209; 100114209; 100114209; 100114209; 100114209; 100114209; 100114209; 100114209	100106882; 100106882; 100107246; 100107246; 100107246; 100107246; 100107246; 100107246; 100107246; 100107246; 100107246; 100107246; 100107246; 100107246; 100107246; 100107246; 100107246; 100107246; 100107246; 100107246; 100107246; 100107246; 100107246; 100107246; 100107246; 100107246; 100107246; 100107246; 100107246; 100107246; 100107246; 100107246; 100107246; 100107246; 100107246; 100107246; 100107246; 100107246; 100107246; 100107246	100107202; 100107204; 100107205; 100107205; 100107205; 100107205; 100107205; 100107205; 100107205; 100107205; 100107205; 100107205; 100107205; 100107205; 100107205; 100107205; 100107205; 100107205; 100107205; 100107205; 100107205; 100107205; 100107205; 100107205; 100107205; 100107205; 100107205; 100107205; 100107205; 100107205; 100107205; 100107205; 100107205; 100107205; 100107205; 100107205; 100107205; 100107205; 100107205; 100107205	100107259; 100107450; 100107169; 100107169; 100107169; 100107169; 100107169; 100107169; 100107169; 100107169; 100107169; 100107169; 100107169; 100107169; 100107169; 100107169; 100107169; 100107169; 100107169; 100107169; 100107169; 100107169; 100107169; 100107169; 100107169; 100107169; 100107169; 100107169; 100107169; 100107169; 100107169; 100107169; 100107169; 100107169; 100107169; 100107169; 100107169; 100107169; 100107169; 100107169	GCACGTGTGTACGTGTCTGCATG; ACGTGTGTACGTGTCTGCATGTG; ACATGCAGACACGTACACACGTG; ACATGCAGACACGTACACACGTG; ACATGCAGACACGTACACACGTG; ACATGCAGACACGTACACACGTG; ACATGCAGACACGTACACACGTG; ACATGCAGACACGTACACACGTG; ACATGCAGACACGTACACACGTG; ACATGCAGACACGTACACACGTG; ACATGCAGACACGTACACACGTG; ACATGCAGACACGTACACACGTG; ACATGCAGACACGTACACACGTG; ACATGCAGACACGTACACACGTG; ACATGCAGACACGTACACACGTG; ACATGCAGACACGTACACACGTG; ACATGCAGACACGTACACACGTG; ACATGCAGACACGTACACACGTG; ACATGCAGACACGTACACACGTG; ACATGCAGACACGTACACACGTG; ACATGCAGACACGTACACACGTG; ACATGCAGACACGTACACACGTG; ACATGCAGACACGTACACACGTG; ACATGCAGACACGTACACACGTG; ACATGCAGACACGTACACACGTG; ACATGCAGACACGTACACACGTG; ACATGCAGACACGTACACACGTG; ACATGCAGACACGTACACACGTG; ACATGCAGACACGTACACACGTG; ACATGCAGACACGTACACACGTG; ACATGCAGACACGTACACACGTG; ACATGCAGACACGTACACACGTG; ACATGCAGACACGTACACACGTG; ACATGCAGACACGTACACACGTG; ACATGCAGACACGTACACACGTG; ACATGCAGACACGTACACACGTG; ACATGCAGACACGTACACACGTG; ACATGCAGACACGTACACACGTG; ACATGCAGACACGTACACACGTG; ACATGCAGACACGTACACACGTG	0.421889667631985; 0.590903754852774; 0.708807050162451; 0.708807050162451; 0.708807050162451; 0.708807050162451; 0.708807050162451; 0.708807050162451; 0.708807050162451; 0.708807050162451; 0.708807050162451; 0.708807050162451; 0.708807050162451; 0.708807050162451; 0.708807050162451; 0.708807050162451; 0.708807050162451; 0.708807050162451; 0.708807050162451; 0.708807050162451; 0.708807050162451; 0.708807050162451; 0.708807050162451; 0.708807050162451; 0.708807050162451; 0.708807050162451; 0.708807050162451; 0.708807050162451; 0.708807050162451; 0.708807050162451; 0.708807050162451; 0.708807050162451; 0.708807050162451; 0.708807050162451; 0.708807050162451; 0.708807050162451; 0.708807050162451; 0.708807050162451; 0.708807050162451; 0.708807050162451	weak; weak; moderate; moderate; moderate; moderate; moderate; moderate; moderate; moderate; moderate; moderate; moderate; moderate; moderate; moderate; moderate; moderate; moderate; moderate; moderate; moderate; moderate; moderate; moderate; moderate; moderate; moderate; moderate; moderate; moderate; moderate; moderate; moderate; moderate; moderate; moderate; moderate; moderate; moderate	c.*320; c.*322; c.*41; c.*41; c.*41; c.*41; c.*41; c.*41; c.*41; c.*41; c.*41; c.*41; c.*41; c.*41; c.*41; c.*41; c.*41; c.*41; c.*41; c.*41; c.*41; c.*41; c.*41; c.*41; c.*41; c.*41; c.*41; c.*41; c.*41; c.*41; c.*41; c.*41; c.*41; c.*41; c.*41; c.*41; c.*41; c.*41; c.*41; c.*41	c.*377; c.*568; c.*77; c.*77; c.*77; c.*77; c.*77; c.*77; c.*77; c.*77; c.*77; c.*77; c.*77; c.*77; c.*77; c.*77; c.*77; c.*77; c.*77; c.*77; c.*77; c.*77; c.*77; c.*77; c.*77; c.*77; c.*77; c.*77; c.*77; c.*77; c.*77; c.*77; c.*77; c.*77; c.*77; c.*77; c.*77; c.*77; c.*77; c.*77	.	.	.	.	.	.	Alazami-Yuan_syndrome|not_provided	MONDO:MONDO:0014931,MedGen:C4310702,OMIM:617126|MedGen:CN517202	Benign	0.5397	0.8671	.	.	.	.	.	.	.	.	.	.	.	.	.	.	.	.	.	.	.	.	.	.
7	100620637	G	A	ENST00000431692.5:reverse; ENST00000223051.8:reverse; ENST00000462107.1:reverse	na; NM_001206855.3; na	TFR2	rs560786834	c.*1301C>T; c.*220C>T; c.*220C>T	UTR3	dTIS	in_frame; out_of_frame_(1); out_of_frame_(1)	not_overlapping; not_overlapping; not_overlapping	0.0619718309859155	22/355; 22/801; 22/801	69; 69; 69	TTG; TTG; TTG	non_canonical_TIS; non_canonical_TIS; non_canonical_TIS	non_TIS(TCG)_to_non_canonical_TIS(TTG); non_TIS(TCG)_to_non_canonical_TIS(TTG); non_TIS(TCG)_to_non_canonical_TIS(TTG)	TAG; TAG; TAG	100641509; 100641509; 100641509	100629318; 100620857; 100620857	100620638; 100620638; 100620638	100620572; 100620572; 100620572	GGTCATACTGTTGGTTAATCAGA; GGTCATACTGTTGGTTAATCAGA; GGTCATACTGTTGGTTAATCAGA	0.554346957532153; 0.554346957532153; 0.554346957532153	moderate; moderate; moderate	c.*1300; c.*219; c.*219	c.*1366; c.*285; c.*285	1.2918e-09	39.43	0.53259	0.377	0.767	.	Hemochromatosis_type_3	MONDO:MONDO:0011417,MedGen:C1858664,OMIM:604250,Orphanet:ORPHA225123	Uncertain_significance	4.601e-05	0.0004	.	.	.	.	.	.	.	.	.	.	.	.	.	.	.	.	.	.	.	.	.	.
7	100620649	G	A	ENST00000431692.5:reverse; ENST00000223051.8:reverse; ENST00000462107.1:reverse	na; NM_001206855.3; na	TFR2	rs759379957	c.*1289C>T; c.*208C>T; c.*208C>T	UTR3	dTIS	in_frame; out_of_frame_(1); out_of_frame_(1)	not_overlapping; not_overlapping; not_overlapping	0.0732394366197183	26/355; 26/801; 26/801	81; 81; 81	ATG; ATG; ATG	canonical_TIS; canonical_TIS; canonical_TIS	non_canonical_TIS(ACG)_to_canonical_TIS(ATG); non_canonical_TIS(ACG)_to_canonical_TIS(ATG); non_canonical_TIS(ACG)_to_canonical_TIS(ATG)	TAG; TAG; TAG	100641509; 100641509; 100641509	100629318; 100620857; 100620857	100620650; 100620650; 100620650	100620572; 100620572; 100620572	CCCTAATGTGATGGTCATACTGT; CCCTAATGTGATGGTCATACTGT; CCCTAATGTGATGGTCATACTGT	0.652762447989106; 0.652762447989106; 0.652762447989106	strong; strong; strong	c.*1288; c.*207; c.*207	c.*1366; c.*285; c.*285	1.2918e-09	39.43	0.53259	0.377	0.767	.	Hemochromatosis_type_3	MONDO:MONDO:0011417,MedGen:C1858664,OMIM:604250,Orphanet:ORPHA225123	Uncertain_significance	5.259e-05	0.0008	.	.	.	.	.	.	.	.	.	.	.	.	.	.	.	.	.	.	.	.	.	.
7	100620716	G	A	ENST00000431692.5:reverse; ENST00000223051.8:reverse; ENST00000462107.1:reverse	na; NM_001206855.3; na	TFR2	rs752115611	c.*1222C>T; c.*141C>T; c.*141C>T	UTR3	dTIS	out_of_frame_(1); out_of_frame_(2); out_of_frame_(2)	not_overlapping; not_overlapping; not_overlapping	0.0507042253521127	18/355; 18/801; 18/801	57; 57; 57	ATG; ATG; ATG	canonical_TIS; canonical_TIS; canonical_TIS	non_canonical_TIS(ACG)_to_canonical_TIS(ATG); non_canonical_TIS(ACG)_to_canonical_TIS(ATG); non_canonical_TIS(ACG)_to_canonical_TIS(ATG)	TGA; TGA; TGA	100641509; 100641509; 100641509	100629318; 100620857; 100620857	100620717; 100620717; 100620717	100620663; 100620663; 100620663	ACATCTCTCCATGGAGCCCAGAC; ACATCTCTCCATGGAGCCCAGAC; ACATCTCTCCATGGAGCCCAGAC	0.681514082805297; 0.681514082805297; 0.681514082805297	moderate; moderate; moderate	c.*1221; c.*140; c.*140	c.*1275; c.*194; c.*194	1.2918e-09	39.43	0.53259	0.377	0.767	.	Hemochromatosis_type_3	MONDO:MONDO:0011417,MedGen:C1858664,OMIM:604250,Orphanet:ORPHA225123	Uncertain_significance	5.915e-05	8.819e-05	.	.	.	.	.	.	.	.	.	.	.	.	.	.	.	.	.	.	.	.	.	.
7	100620856	C	T	ENST00000431692.5:reverse; ENST00000223051.8:reverse; ENST00000462107.1:reverse	na; NM_001206855.3; na	TFR2	.	c.*1082G>A; c.*1G>A; c.*1G>A	UTR3	dTIS	in_frame; out_of_frame_(1); out_of_frame_(1)	not_overlapping; not_overlapping; not_overlapping	0.267605633802817	95/355; 95/801; 95/801	288; 288; 288	AAG; AAG; AAG	non_canonical_TIS; non_canonical_TIS; non_canonical_TIS	non_canonical_TIS(AGG)_to_non_canonical_TIS(AAG); non_canonical_TIS(AGG)_to_non_canonical_TIS(AAG); non_canonical_TIS(AGG)_to_non_canonical_TIS(AAG)	TAG; TAG; TAG	100641509; 100641509; 100641509	100629318; 100620857; 100620857	100620857; 100620857; 100620857	100620572; 100620572; 100620572	ACAACTTCTGAAGCCCTGGGGAT; ACAACTTCTGAAGCCCTGGGGAT; ACAACTTCTGAAGCCCTGGGGAT	0.455985911441182; 0.455985911441182; 0.455985911441182	weak; weak; weak	c.*1081; c.2406; c.2406	c.*1366; c.*285; c.*285	1.2918e-09	39.43	0.53259	0.377	0.767	.	Hemochromatosis_type_3	MONDO:MONDO:0011417,MedGen:C1858664,OMIM:604250,Orphanet:ORPHA225123	Uncertain_significance	.	.	.	.	.	.	.	.	.	.	.	.	.	.	.	.	.	.	.	.	.	.	.	.
7	100643148	A	T	ENST00000160382.10:reverse	NM_016188.5	ACTL6B	rs1052897	c.*98T>A	UTR3	dTIS	out_of_frame_(1)	not_overlapping	0.0328638497652582	14/426	45	ATA	non_canonical_TIS	non_canonical_TIS(ATT)_to_non_canonical_TIS(ATA)	TAA	100656354	100643246	100643150	100643108	TCTTGTCCTCATAAATGGTGATG	0.574471827030252	weak	c.*96	c.*138	0.00028347	28.215	0.38986	0.244	0.645	.	Developmental_and_epileptic_encephalopathy,_76|Intellectual_developmental_disorder_with_severe_speech_and_ambulation_defects	MONDO:MONDO:0032768,MedGen:C5193113,OMIM:618468|MONDO:MONDO:0032770,MedGen:C5193115,OMIM:618470	Benign	0.8807	0.9687	.	.	.	.	.	.	.	.	.	.	.	.	.	.	.	.	.	.	.	.	.	.
7	101137649	C	T	ENST00000223095.5:forward	NM_000602.5	SERPINE1	rs747135553	c.*207C>T	UTR3	dTIS	out_of_frame_(1)	not_overlapping	0.159203980099502	64/402	195	TTG	non_canonical_TIS	non_canonical_TIS(CTG)_to_non_canonical_TIS(TTG)	TAG	101128394	101137442	101137649	101137841	TAGTCTCCACTTGAGACCCTGGG	0.569014082403888	weak	c.*207	c.*399	0.043609	15.356	0.32562	0.169	0.685	.	Congenital_plasminogen_activator_inhibitor_type_1_deficiency	MONDO:MONDO:0013227,MedGen:C2750067,OMIM:613329,Orphanet:ORPHA465	Uncertain_significance	0.0001	0.0003	.	.	.	.	.	.	.	.	.	.	.	.	.	.	.	.	.	.	.	.	.	.
7	101137678	C	T	ENST00000223095.5:forward	NM_000602.5	SERPINE1	.	c.*236C>T	UTR3	dTIS	in_frame	not_overlapping	0.276119402985075	111/402	336	ATA	non_canonical_TIS	non_TIS(ACA)_to_non_canonical_TIS(ATA)	TGA	101128394	101137442	101137677	101138010	AGTTTGAAGCATAACTCCCTTAA	0.757570416167328	moderate	c.*235	c.*568	0.043609	15.356	0.32562	0.169	0.685	.	Congenital_plasminogen_activator_inhibitor_type_1_deficiency	MONDO:MONDO:0013227,MedGen:C2750067,OMIM:613329,Orphanet:ORPHA465	Uncertain_significance	6.57e-06	1.469e-05	.	.	.	.	.	.	.	.	.	.	.	.	.	.	.	.	.	.	.	.	.	.
7	101137717	C	T	ENST00000223095.5:forward	NM_000602.5	SERPINE1	rs551400163	c.*275C>T	UTR3	dTIS	in_frame	not_overlapping	0.243781094527363	98/402	297	GTG	non_canonical_TIS	non_TIS(GCG)_to_non_canonical_TIS(GTG)	TGA	101128394	101137442	101137716	101138010	GGTGACGCCTGTGGGACCATCTG	0.535211265494942	moderate	c.*274	c.*568	0.043609	15.356	0.32562	0.169	0.685	.	Congenital_plasminogen_activator_inhibitor_type_1_deficiency	MONDO:MONDO:0013227,MedGen:C2750067,OMIM:613329,Orphanet:ORPHA465	Uncertain_significance	0.0002	0.0005	.	.	.	.	.	.	.	.	.	.	.	.	.	.	.	.	.	.	.	.	.	.
7	101137803	T	C	ENST00000223095.5:forward	NM_000602.5	SERPINE1	rs11178	c.*361T>C	UTR3	dTIS	out_of_frame_(1)	not_overlapping	0.0323383084577114	13/402	42	ACG	non_canonical_TIS	canonical_TIS(ATG)_to_non_canonical_TIS(ACG)	TAG	101128394	101137442	101137802	101137841	CCTTTGCAGGACGGAACTACGGG	0.763204223891589	strong	c.*360	c.*399	0.043609	15.356	0.32562	0.169	0.685	.	Congenital_plasminogen_activator_inhibitor_type_1_deficiency	MONDO:MONDO:0013227,MedGen:C2750067,OMIM:613329,Orphanet:ORPHA465	Benign	0.4375	0.4914	.	.	.	.	.	.	.	.	.	.	.	.	.	.	.	.	.	.	.	.	.	.
7	101137867	T	C	ENST00000223095.5:forward	NM_000602.5	SERPINE1	rs148235544	c.*425T>C	UTR3	dTIS	out_of_frame_(2)	not_overlapping	0.189054726368159	76/402	231	CTG	non_canonical_TIS	non_canonical_TIS(TTG)_to_non_canonical_TIS(CTG)	TAG	101128394	101137442	101137867	101138095	TCCAGTCACACTGCCATCACTCT	0.698415492597798	moderate	c.*425	c.*653	0.043609	15.356	0.32562	0.169	0.685	.	Congenital_plasminogen_activator_inhibitor_type_1_deficiency	MONDO:MONDO:0013227,MedGen:C2750067,OMIM:613329,Orphanet:ORPHA465	Uncertain_significance	0.0009	0.0029	.	.	.	.	.	.	.	.	.	.	.	.	.	.	.	.	.	.	.	.	.	.
7	101137897	C	T	ENST00000223095.5:forward	NM_000602.5	SERPINE1	rs146323865	c.*455C>T	UTR3	dTIS	in_frame	not_overlapping	0.0945273631840796	38/402	117	GTG	non_canonical_TIS	non_TIS(GCG)_to_non_canonical_TIS(GTG)	TGA	101128394	101137442	101137896	101138010	GCCTGCCACCGTGGAGGAGGCTG	0.923767606216128	strong	c.*454	c.*568	0.043609	15.356	0.32562	0.169	0.685	.	Congenital_plasminogen_activator_inhibitor_type_1_deficiency	MONDO:MONDO:0013227,MedGen:C2750067,OMIM:613329,Orphanet:ORPHA465	Uncertain_significance	0.0008	0.0016	.	.	.	.	.	.	.	.	.	.	.	.	.	.	.	.	.	.	.	.	.	.
7	101137950	C	A	ENST00000223095.5:forward	NM_000602.5	SERPINE1	rs886061836	c.*508C>A	UTR3	dTIS	in_frame	not_overlapping	0.0497512437810945	20/402	63	AAG	non_canonical_TIS	non_TIS(CAG)_to_non_canonical_TIS(AAG)	TGA	101128394	101137442	101137950	101138010	CCTTTCATCTAAGAGTCCACTGT	0.436443659546419	weak	c.*508	c.*568	0.043609	15.356	0.32562	0.169	0.685	.	Congenital_plasminogen_activator_inhibitor_type_1_deficiency	MONDO:MONDO:0013227,MedGen:C2750067,OMIM:613329,Orphanet:ORPHA465	Uncertain_significance	.	.	.	.	.	.	.	.	.	.	.	.	.	.	.	.	.	.	.	.	.	.	.	.
7	101138027	G	T	ENST00000223095.5:forward; ENST00000223095.5:forward	NM_000602.5; NM_000602.5	SERPINE1	rs1035342388	c.*585G>T; c.*585G>T	UTR3	dTIS	out_of_frame_(1); in_frame	not_overlapping; not_overlapping	0.0746268656716418	24/402; 30/402	75; 93	TTG; ATT	non_canonical_TIS; non_canonical_TIS	non_canonical_TIS(GTG)_to_non_canonical_TIS(TTG); canonical_TIS(ATG)_to_non_canonical_TIS(ATT)	TGA; TGA	101128394; 101128394	101137442; 101137442	101138027; 101138025	101138099; 101138115	CCCCCATCATTTGGCCCAACTCT; GTCCCCCATCATTTGGCCCAACT	0.540492952375521; 0.748826287046882	moderate; moderate	c.*585; c.*583	c.*657; c.*673	0.043609	15.356	0.32562	0.169	0.685	.	Congenital_plasminogen_activator_inhibitor_type_1_deficiency	MONDO:MONDO:0013227,MedGen:C2750067,OMIM:613329,Orphanet:ORPHA465	Uncertain_significance	9.857e-05	2.94e-05	.	.	.	.	.	.	.	.	.	.	.	.	.	.	.	.	.	.	.	.	.	.
7	101138103	T	C	ENST00000223095.5:forward	NM_000602.5	SERPINE1	rs138333231	c.*661T>C	UTR3	dTIS	in_frame	not_overlapping	0.00995024875621891	4/402	15	CTG	non_canonical_TIS	non_canonical_TIS(TTG)_to_non_canonical_TIS(CTG)	TGA	101128394	101137442	101138103	101138115	TGTAGGTGACCTGTTTACTCATT	0.658102823461003	moderate	c.*661	c.*673	0.043609	15.356	0.32562	0.169	0.685	.	Congenital_plasminogen_activator_inhibitor_type_1_deficiency	MONDO:MONDO:0013227,MedGen:C2750067,OMIM:613329,Orphanet:ORPHA465	Likely_benign	0.0024	0.0082	.	.	.	.	.	.	.	.	.	.	.	.	.	.	.	.	.	.	.	.	.	.
7	101138127	C	T	ENST00000223095.5:forward	NM_000602.5	SERPINE1	rs1050766	c.*685C>T	UTR3	dTIS	in_frame	not_overlapping	0.139303482587065	56/402	171	TTG	non_canonical_TIS	non_canonical_TIS(CTG)_to_non_canonical_TIS(TTG)	TAA	101128394	101137442	101138127	101138295	AAGCAGATTTTTGCTTCCTTTTA	0.363204223356378	weak	c.*685	c.*853	0.043609	15.356	0.32562	0.169	0.685	.	Congenital_plasminogen_activator_inhibitor_type_1_deficiency	MONDO:MONDO:0013227,MedGen:C2750067,OMIM:613329,Orphanet:ORPHA465	Benign	0.0138	0.0176	.	.	.	.	.	.	.	.	.	.	.	.	.	.	.	.	.	.	.	.	.	.
7	101138164	T	G	ENST00000223095.5:forward; ENST00000223095.5:forward	NM_000602.5; NM_000602.5	SERPINE1	rs7242	c.*722T>G; c.*722T>G	UTR3	dTIS	out_of_frame_(1); in_frame	not_overlapping; not_overlapping	0.109452736318408	28/402; 44/402	87; 135	AAG; AGG	non_canonical_TIS; non_canonical_TIS	non_TIS(AAT)_to_non_canonical_TIS(AAG); canonical_TIS(ATG)_to_non_canonical_TIS(AGG)	TGA; TAA	101128394; 101128394	101137442; 101137442	101138162; 101138163	101138246; 101138295	TAGAGGAAGAAAGGTCAGATGCG; AGAGGAAGAAAGGTCAGATGCGT	0.723537097146615; 0.64178403662395	strong; moderate	c.*720; c.*721	c.*804; c.*853	0.043609	15.356	0.32562	0.169	0.685	.	Congenital_plasminogen_activator_inhibitor_type_1_deficiency	MONDO:MONDO:0013227,MedGen:C2750067,OMIM:613329,Orphanet:ORPHA465	Benign	0.4373	0.4917	.	.	.	.	.	.	.	.	.	.	.	.	.	.	.	.	.	.	.	.	.	.
7	101138301	C	T	ENST00000223095.5:forward	NM_000602.5	SERPINE1	rs886061837	c.*859C>T	UTR3	dTIS	out_of_frame_(1)	not_overlapping	0.0472636815920398	19/402	60	TTG	non_canonical_TIS	non_TIS(TCG)_to_non_canonical_TIS(TTG)	TGA	101128394	101137442	101138300	101138357	TTATTTAAACTTGCTCCTAGTGT	0.661971830910534	moderate	c.*858	c.*915	0.043609	15.356	0.32562	0.169	0.685	.	Congenital_plasminogen_activator_inhibitor_type_1_deficiency	MONDO:MONDO:0013227,MedGen:C2750067,OMIM:613329,Orphanet:ORPHA465	Uncertain_significance	1.315e-05	0.0002	.	.	.	.	.	.	.	.	.	.	.	.	.	.	.	.	.	.	.	.	.	.
7	101138333	C	T	ENST00000223095.5:forward	NM_000602.5	SERPINE1	rs550508703	c.*891C>T	UTR3	dTIS	out_of_frame_(2)	not_overlapping	0.0472636815920398	19/402	60	CTG	non_canonical_TIS	non_TIS(CCG)_to_non_canonical_TIS(CTG)	TGA	101128394	101137442	101138332	101138389	GTCTGTGTCACTGTATCTCAGGA	0.48949530680199	weak	c.*890	c.*947	0.043609	15.356	0.32562	0.169	0.685	.	Congenital_plasminogen_activator_inhibitor_type_1_deficiency	MONDO:MONDO:0013227,MedGen:C2750067,OMIM:613329,Orphanet:ORPHA465	Uncertain_significance	0.0008	0.0013	.	.	.	.	.	.	.	.	.	.	.	.	.	.	.	.	.	.	.	.	.	.
7	101138334	G	A	ENST00000223095.5:forward	NM_000602.5	SERPINE1	rs1050813	c.*892G>A	UTR3	dTIS	in_frame	not_overlapping	0.104477611940299	42/402	129	ATA	non_canonical_TIS	non_TIS(GTA)_to_non_canonical_TIS(ATA)	TGA	101128394	101137442	101138334	101138460	CTGTGTCACCATATCTCAGGAAG	0.807981218644581	moderate	c.*892	c.*1018	0.043609	15.356	0.32562	0.169	0.685	.	Congenital_plasminogen_activator_inhibitor_type_1_deficiency	MONDO:MONDO:0013227,MedGen:C2750067,OMIM:613329,Orphanet:ORPHA465	Benign	0.1416	0.2039	.	.	.	.	.	.	.	.	.	.	.	.	.	.	.	.	.	.	.	.	.	.
7	101138392	C	T	ENST00000223095.5:forward	NM_000602.5	SERPINE1	rs536144892	c.*950C>T	UTR3	dTIS	in_frame	not_overlapping	0.0572139303482587	23/402	72	ATG	canonical_TIS	non_canonical_TIS(ACG)_to_canonical_TIS(ATG)	TGA	101128394	101137442	101138391	101138460	ATCCAGCGTGATGGAGCCCACAC	0.746478869168816	strong	c.*949	c.*1018	0.043609	15.356	0.32562	0.169	0.685	.	Congenital_plasminogen_activator_inhibitor_type_1_deficiency	MONDO:MONDO:0013227,MedGen:C2750067,OMIM:613329,Orphanet:ORPHA465	Likely_benign	0.0025	0.0039	.	.	.	.	.	.	.	.	.	.	.	.	.	.	.	.	.	.	.	.	.	.
7	101138597	T	C	ENST00000223095.5:forward	NM_000602.5	SERPINE1	rs886061839	c.*1155T>C	UTR3	dTIS	out_of_frame_(2)	not_overlapping	0.0771144278606965	31/402	96	ACG	non_canonical_TIS	canonical_TIS(ATG)_to_non_canonical_TIS(ACG)	TGA	101128394	101137442	101138596	101138689	AAGGGGCTGCACGACCTACCAGG	0.625352103449316	weak	c.*1154	c.*1247	0.043609	15.356	0.32562	0.169	0.685	.	Congenital_plasminogen_activator_inhibitor_type_1_deficiency	MONDO:MONDO:0013227,MedGen:C2750067,OMIM:613329,Orphanet:ORPHA465	Uncertain_significance	.	.	.	.	.	.	.	.	.	.	.	.	.	.	.	.	.	.	.	.	.	.	.	.
7	101138628	C	T	ENST00000223095.5:forward	NM_000602.5	SERPINE1	rs2227714	c.*1186C>T	UTR3	dTIS	out_of_frame_(1)	not_overlapping	0.00497512437810945	2/402	9	ATA	non_canonical_TIS	non_TIS(ACA)_to_non_canonical_TIS(ATA)	TGA	101128394	101137442	101138627	101138633	TTCCCCAATTATAGGGTGACTCA	0.681514082805297	strong	c.*1185	c.*1191	0.043609	15.356	0.32562	0.169	0.685	.	Congenital_plasminogen_activator_inhibitor_type_1_deficiency	MONDO:MONDO:0013227,MedGen:C2750067,OMIM:613329,Orphanet:ORPHA465	Benign	0.0343	0.0532	.	.	.	.	.	.	.	.	.	.	.	.	.	.	.	.	.	.	.	.	.	.
7	101138737	C	T	ENST00000223095.5:forward	NM_000602.5	SERPINE1	rs372017980	c.*1295C>T	UTR3	dTIS	in_frame	not_overlapping	0.0422885572139304	17/402	54	TTG	non_canonical_TIS	non_TIS(TCG)_to_non_canonical_TIS(TTG)	TAG	101128394	101137442	101138736	101138787	GACAGGCAGCTTGGATTCAACTA	0.85052816735003	strong	c.*1294	c.*1345	0.043609	15.356	0.32562	0.169	0.685	.	Congenital_plasminogen_activator_inhibitor_type_1_deficiency	MONDO:MONDO:0013227,MedGen:C2750067,OMIM:613329,Orphanet:ORPHA465	Uncertain_significance	4.616e-05	0.0002	.	.	.	.	.	.	.	.	.	.	.	.	.	.	.	.	.	.	.	.	.	.
7	101138800	T	C	ENST00000223095.5:forward	NM_000602.5	SERPINE1	rs2227700	c.*1358T>C	UTR3	dTIS	in_frame	not_overlapping	0.0945273631840796	38/402	117	ACG	non_canonical_TIS	canonical_TIS(ATG)_to_non_canonical_TIS(ACG)	TAA	101128394	101137442	101138799	101138913	GGGCACAAAGACGGATGTAATGC	0.791549301526285	strong	c.*1357	c.*1471	0.043609	15.356	0.32562	0.169	0.685	.	Congenital_plasminogen_activator_inhibitor_type_1_deficiency	MONDO:MONDO:0013227,MedGen:C2750067,OMIM:613329,Orphanet:ORPHA465	Benign	0.0111	0.0371	.	.	.	.	.	.	.	.	.	.	.	.	.	.	.	.	.	.	.	.	.	.
7	101138830	G	A	ENST00000223095.5:forward	NM_000602.5	SERPINE1	rs71557295	c.*1388G>A	UTR3	dTIS	out_of_frame_(2)	not_overlapping	0.00995024875621891	4/402	15	AGG	non_canonical_TIS	non_TIS(GGG)_to_non_canonical_TIS(AGG)	TGA	101128394	101137442	101138830	101138842	AGGCCAAGGCAGGAGGATTGCTT	0.684100472513407	moderate	c.*1388	c.*1400	0.043609	15.356	0.32562	0.169	0.685	.	Congenital_plasminogen_activator_inhibitor_type_1_deficiency	MONDO:MONDO:0013227,MedGen:C2750067,OMIM:613329,Orphanet:ORPHA465	Uncertain_significance	0.0017	0.0025	.	.	.	.	.	.	.	.	.	.	.	.	.	.	.	.	.	.	.	.	.	.
7	101138963	T	A	ENST00000223095.5:forward; ENST00000223095.5:forward	NM_000602.5; NM_000602.5	SERPINE1	rs180692432	c.*1521T>A; c.*1521T>A	UTR3	dTIS	in_frame; out_of_frame_(1)	not_overlapping; not_overlapping	0.0348258706467662	13/402; 14/402	42; 45	ATA; ATT	non_canonical_TIS; non_canonical_TIS	non_canonical_TIS(ATT)_to_non_canonical_TIS(ATA); non_TIS(TTT)_to_non_canonical_TIS(ATT)	TGA; TGA	101128394; 101128394	101137442; 101137442	101138961; 101138963	101139000; 101139005	ATATATATATATATTAAAGACCA; ATATATATATATTAAAGACCAAT	0.387680293541543; 0.416901407651657	weak; weak	c.*1519; c.*1521	c.*1558; c.*1563	0.043609	15.356	0.32562	0.169	0.685	.	Congenital_plasminogen_activator_inhibitor_type_1_deficiency	MONDO:MONDO:0013227,MedGen:C2750067,OMIM:613329,Orphanet:ORPHA465	Likely_benign	0.0019	0.0069	.	.	.	.	.	.	.	.	.	.	.	.	.	.	.	.	.	.	.	.	.	.
7	101138987	T	C	ENST00000223095.5:forward	NM_000602.5	SERPINE1	.	c.*1545T>C	UTR3	dTIS	out_of_frame_(1)	not_overlapping	0.0149253731343284	6/402	21	CTG	non_canonical_TIS	non_canonical_TIS(TTG)_to_non_canonical_TIS(CTG)	TGA	101128394	101137442	101138987	101139005	TATGGGAGAACTGCACACAGATG	0.608044139151375	moderate	c.*1545	c.*1563	0.043609	15.356	0.32562	0.169	0.685	.	Congenital_plasminogen_activator_inhibitor_type_1_deficiency	MONDO:MONDO:0013227,MedGen:C2750067,OMIM:613329,Orphanet:ORPHA465	Uncertain_significance	.	.	.	.	.	.	.	.	.	.	.	.	.	.	.	.	.	.	.	.	.	.	.	.
7	101139110	G	C	ENST00000223095.5:forward	NM_000602.5	SERPINE1	rs886061843	c.*1668G>C	UTR3	dTIS	out_of_frame_(1)	not_overlapping	0.0398009950248756	16/402	51	CTG	non_canonical_TIS	non_canonical_TIS(GTG)_to_non_canonical_TIS(CTG)	TGA	101128394	101137442	101139110	101139158	GCACTGGACGCTGACGTCAGCCA	0.737676054133109	moderate	c.*1668	c.*1716	0.043609	15.356	0.32562	0.169	0.685	.	Congenital_plasminogen_activator_inhibitor_type_1_deficiency	MONDO:MONDO:0013227,MedGen:C2750067,OMIM:613329,Orphanet:ORPHA465	Uncertain_significance	6.587e-06	1.47e-05	.	.	.	.	.	.	.	.	.	.	.	.	.	.	.	.	.	.	.	.	.	.
7	101139179	G	A	ENST00000223095.5:forward	NM_000602.5	SERPINE1	rs1050955	c.*1737G>A	UTR3	dTIS	in_frame	not_overlapping	0.0124378109452736	5/402	18	ATA	non_canonical_TIS	canonical_TIS(ATG)_to_non_canonical_TIS(ATA)	TGA	101128394	101137442	101139177	101139192	GTTGAATTGTATACTTTTTCACT	0.340669011191728	weak	c.*1735	c.*1750	0.043609	15.356	0.32562	0.169	0.685	.	Congenital_plasminogen_activator_inhibitor_type_1_deficiency	MONDO:MONDO:0013227,MedGen:C2750067,OMIM:613329,Orphanet:ORPHA465	Benign	0.2506	0.4415	.	.	.	.	.	.	.	.	.	.	.	.	.	.	.	.	.	.	.	.	.	.
7	103374371	T	C	ENST00000393730.5:reverse; ENST00000306312.8:reverse; ENST00000432958.6:reverse; ENST00000354356.8:reverse; ENST00000393729.5:reverse	na; NM_198999.3; NM_001167962.2; na; na	SLC26A5	rs375753696	c.*28A>G; c.*28A>G; c.*28A>G; c.*28A>G; c.*28A>G	UTR3	dTIS	out_of_frame_(2); out_of_frame_(2); out_of_frame_(2); out_of_frame_(2); out_of_frame_(2)	not_overlapping; not_overlapping; not_overlapping; not_overlapping; not_overlapping	0.00141442715700141	1/712; 1/744; 1/712; 1/746; 1/707	6; 6; 6; 6; 6	TTG; TTG; TTG; TTG; TTG	non_canonical_TIS; non_canonical_TIS; non_canonical_TIS; non_canonical_TIS; non_canonical_TIS	non_TIS(TTA)_to_non_canonical_TIS(TTG); non_TIS(TTA)_to_non_canonical_TIS(TTG); non_TIS(TTA)_to_non_canonical_TIS(TTG); non_TIS(TTA)_to_non_canonical_TIS(TTG); non_TIS(TTA)_to_non_canonical_TIS(TTG)	TAA; TAA; TAA; TAA; TAA	103421514; 103421514; 103421514; 103421514; 103421514	103374399; 103374399; 103374399; 103374399; 103374399	103374373; 103374373; 103374373; 103374373; 103374373	103374370; 103374370; 103374370; 103374370; 103374370	TAGGATGGGGTTGTAAGCCTCTC; TAGGATGGGGTTGTAAGCCTCTC; TAGGATGGGGTTGTAAGCCTCTC; TAGGATGGGGTTGTAAGCCTCTC; TAGGATGGGGTTGTAAGCCTCTC	0.599530514818753; 0.599530514818753; 0.599530514818753; 0.599530514818753; 0.599530514818753	moderate; moderate; moderate; moderate; moderate	c.*26; c.*26; c.*26; c.*26; c.*26	c.*29; c.*29; c.*29; c.*29; c.*29	6.9851e-08	36.866	0.48825	0.336	0.724	.	not_provided	MedGen:CN517202	Likely_benign	0.0014	0.0025	.	.	.	.	.	.	.	.	.	.	.	.	.	.	.	.	.	.	.	.	.	.
7	103374397	A	T	ENST00000393730.5:reverse; ENST00000306312.8:reverse; ENST00000432958.6:reverse; ENST00000354356.8:reverse; ENST00000393729.5:reverse; ENST00000393723.2:reverse; ENST00000393727.5:reverse	na; NM_198999.3; NM_001167962.2; na; na; na; na	SLC26A5	rs552050025	c.*2T>A; c.*2T>A; c.*2T>A; c.*2T>A; c.*2T>A; c.*2T>A; c.*2T>A	UTR3	dTIS	in_frame; in_frame; in_frame; in_frame; in_frame; in_frame; in_frame	not_overlapping; not_overlapping; not_overlapping; not_overlapping; not_overlapping; not_overlapping; not_overlapping	0.00707213578500707	5/712; 5/744; 5/712; 5/746; 5/707; 5/714; 5/746	18; 18; 18; 18; 18; 18; 18	AAG; AAG; AAG; AAG; AAG; AAG; AAG	non_canonical_TIS; non_canonical_TIS; non_canonical_TIS; non_canonical_TIS; non_canonical_TIS; non_canonical_TIS; non_canonical_TIS	canonical_TIS(ATG)_to_non_canonical_TIS(AAG); canonical_TIS(ATG)_to_non_canonical_TIS(AAG); canonical_TIS(ATG)_to_non_canonical_TIS(AAG); canonical_TIS(ATG)_to_non_canonical_TIS(AAG); canonical_TIS(ATG)_to_non_canonical_TIS(AAG); canonical_TIS(ATG)_to_non_canonical_TIS(AAG); canonical_TIS(ATG)_to_non_canonical_TIS(AAG)	TAG; TAG; TAG; TAG; TAG; TAG; TAG	103421514; 103421514; 103421514; 103421514; 103421514; 103421514; 103421514	103374399; 103374399; 103374399; 103374399; 103374399; 103374399; 103374399	103374398; 103374398; 103374398; 103374398; 103374398; 103374398; 103374398	103374383; 103374383; 103374383; 103374383; 103374383; 103374383; 103374383	TGAGGCATAGAAGAGGACCTCAC; TGAGGCATAGAAGAGGACCTCAC; TGAGGCATAGAAGAGGACCTCAC; TGAGGCATAGAAGAGGACCTCAC; TGAGGCATAGAAGAGGACCTCAC; TGAGGCATAGAAGAGGACCTCAC; TGAGGCATAGAAGAGGACCTCAC	0.53762160280938; 0.53762160280938; 0.53762160280938; 0.53762160280938; 0.53762160280938; 0.53762160280938; 0.53762160280938	weak; weak; weak; weak; weak; weak; weak	c.*1; c.*1; c.*1; c.*1; c.*1; c.*1; c.*1	c.*16; c.*16; c.*16; c.*16; c.*16; c.*16; c.*16	6.9851e-08	36.866	0.48825	0.336	0.724	.	not_provided	MedGen:CN517202	Likely_benign	5.258e-05	0.0002	.	.	.	.	.	.	.	.	.	.	.	.	.	.	.	.	.	.	.	.	.	.
7	94430977	A	T	ENST00000297268.11:forward; ENST00000297268.11:forward; ENST00000297268.11:forward; ENST00000297268.11:forward; ENST00000297268.11:forward; ENST00000297268.11:forward	NM_000089.4; NM_000089.4; NM_000089.4; NM_000089.4; NM_000089.4; NM_000089.4	COL1A2	.	c.*584A>T; c.*584A>T; c.*584A>T; c.*584A>T; c.*584A>T; c.*584A>T	UTR3	dSTOP	in_frame; in_frame; in_frame; in_frame; in_frame; in_frame	not_overlapping; not_overlapping; not_overlapping; not_overlapping; not_overlapping; not_overlapping	0.0153733528550512	8/1366; 19/1366; 12/1366; 21/1366; 9/1366; 5/1366	27; 60; 39; 66; 30; 18	NA	NA	NA	TGA; TGA; TGA; TGA; TGA; TGA	94395032; 94395032; 94395032; 94395032; 94395032; 94395032	94430393; 94430393; 94430393; 94430393; 94430393; 94430393	94430961; 94430928; 94430949; 94430922; 94430958; 94430970	94430985; 94430985; 94430985; 94430985; 94430985; 94430985	NA	NA	NA	c.*568; c.*535; c.*556; c.*529; c.*565; c.*577	c.*592; c.*592; c.*592; c.*592; c.*592; c.*592	1	77.591	0.11599	0.069	0.202	.	Osteogenesis_imperfecta|Ehlers-danlos_syndrome,_arthrochalasia_type,_2	MONDO:MONDO:0019019,MeSH:D010013,MedGen:C0029434,OMIM:PS166200,Orphanet:ORPHA666,SNOMED_CT:78314001|MONDO:MONDO:0040501,MedGen:CN293783,OMIM:617821	Uncertain_significance	2.629e-05	4.409e-05	.	.	.	.	.	.	.	.	.	.	.	.	.	.	.	.	.	.	.	.	.	.
7	96120861	C	A	ENST00000265631.10:reverse; ENST00000265631.10:reverse; ENST00000265631.10:reverse; ENST00000265631.10:reverse; ENST00000265631.10:reverse; ENST00000265631.10:reverse; ENST00000265631.10:reverse; ENST00000416240.6:reverse; ENST00000416240.6:reverse; ENST00000416240.6:reverse; ENST00000416240.6:reverse; ENST00000416240.6:reverse; ENST00000416240.6:reverse; ENST00000416240.6:reverse	NM_014251.3; NM_014251.3; NM_014251.3; NM_014251.3; NM_014251.3; NM_014251.3; NM_014251.3; NM_001160210.2; NM_001160210.2; NM_001160210.2; NM_001160210.2; NM_001160210.2; NM_001160210.2; NM_001160210.2	SLC25A13	rs886062525	c.*330G>T; c.*330G>T; c.*330G>T; c.*330G>T; c.*330G>T; c.*330G>T; c.*330G>T; c.*330G>T; c.*330G>T; c.*330G>T; c.*330G>T; c.*330G>T; c.*330G>T; c.*330G>T	UTR3	dSTOP	in_frame; in_frame; in_frame; in_frame; in_frame; in_frame; in_frame; in_frame; in_frame; in_frame; in_frame; in_frame; in_frame; in_frame	not_overlapping; not_overlapping; not_overlapping; not_overlapping; not_overlapping; not_overlapping; not_overlapping; not_overlapping; not_overlapping; not_overlapping; not_overlapping; not_overlapping; not_overlapping; not_overlapping	0.077037037037037	47/675; 52/675; 27/675; 43/675; 38/675; 46/675; 36/675; 47/676; 52/676; 27/676; 43/676; 38/676; 46/676; 36/676	144; 159; 84; 132; 117; 141; 111; 144; 159; 84; 132; 117; 141; 111	NA	NA	NA	TAG; TAG; TAG; TAG; TAG; TAG; TAG; TAG; TAG; TAG; TAG; TAG; TAG; TAG	96321956; 96321956; 96321956; 96321956; 96321956; 96321956; 96321956; 96321956; 96321956; 96321956; 96321956; 96321956; 96321956; 96321956	96121191; 96121191; 96121191; 96121191; 96121191; 96121191; 96121191; 96121191; 96121191; 96121191; 96121191; 96121191; 96121191; 96121191	96120926; 96120941; 96120866; 96120914; 96120899; 96120923; 96120893; 96120926; 96120941; 96120866; 96120914; 96120899; 96120923; 96120893	96120785; 96120785; 96120785; 96120785; 96120785; 96120785; 96120785; 96120785; 96120785; 96120785; 96120785; 96120785; 96120785; 96120785	NA	NA	NA	c.*265; c.*250; c.*325; c.*277; c.*292; c.*268; c.*298; c.*265; c.*250; c.*325; c.*277; c.*292; c.*268; c.*298	c.*406; c.*406; c.*406; c.*406; c.*406; c.*406; c.*406; c.*406; c.*406; c.*406; c.*406; c.*406; c.*406; c.*406	1.2833e-24	40.254	0.944	0.728	1.237	.	Citrullinemia_type_I|Citrullinemia_type_II	MONDO:MONDO:0008988,MedGen:C4721769,OMIM:215700,Orphanet:ORPHA247525|MONDO:MONDO:0016603,MedGen:C1863844,Orphanet:ORPHA247585	Uncertain_significance	.	.	.	.	.	.	.	.	.	.	.	.	.	.	.	.	.	.	.	.	.	.	.	.
7	100643148	A	T	ENST00000160382.10:reverse; ENST00000160382.10:reverse; ENST00000160382.10:reverse; ENST00000160382.10:reverse; ENST00000160382.10:reverse; ENST00000160382.10:reverse; ENST00000160382.10:reverse; ENST00000160382.10:reverse	NM_016188.5; NM_016188.5; NM_016188.5; NM_016188.5; NM_016188.5; NM_016188.5; NM_016188.5; NM_016188.5	ACTL6B	rs1052897	c.*98T>A; c.*98T>A; c.*98T>A; c.*98T>A; c.*98T>A; c.*98T>A; c.*98T>A; c.*98T>A	UTR3	dSTOP	out_of_frame_(2); out_of_frame_(2); out_of_frame_(2); out_of_frame_(2); out_of_frame_(2); out_of_frame_(2); out_of_frame_(2); out_of_frame_(2)	overlapping_3.21%; overlapping_11.42%; not_overlapping; not_overlapping; not_overlapping; overlapping_3.68%; overlapping_2.97%; overlapping_2.74%	0.197183098591549	49/426; 84/426; 13/426; 25/426; 21/426; 51/426; 48/426; 47/426	150; 255; 42; 78; 66; 156; 147; 144	NA	NA	NA	TGA; TGA; TGA; TGA; TGA; TGA; TGA; TGA	100656354; 100656354; 100656354; 100656354; 100656354; 100656354; 100656354; 100656354	100643246; 100643246; 100643246; 100643246; 100643246; 100643246; 100643246; 100643246	100643289; 100646316; 100643181; 100643217; 100643205; 100643295; 100643286; 100643283	100643142; 100643142; 100643142; 100643142; 100643142; 100643142; 100643142; 100643142	NA	NA	NA	c.1238; c.1133; c.*65; c.*29; c.*41; c.1232; c.1241; c.1244	c.*104; c.*104; c.*104; c.*104; c.*104; c.*104; c.*104; c.*104	0.00028347	28.215	0.38986	0.244	0.645	.	Developmental_and_epileptic_encephalopathy,_76|Intellectual_developmental_disorder_with_severe_speech_and_ambulation_defects	MONDO:MONDO:0032768,MedGen:C5193113,OMIM:618468|MONDO:MONDO:0032770,MedGen:C5193115,OMIM:618470	Benign	0.8807	0.9687	.	.	.	.	.	.	.	.	.	.	.	.	.	.	.	.	.	.	.	.	.	.
7	101138597	T	C	ENST00000223095.5:forward; ENST00000223095.5:forward; ENST00000223095.5:forward; ENST00000223095.5:forward; ENST00000223095.5:forward; ENST00000223095.5:forward; ENST00000223095.5:forward; ENST00000223095.5:forward; ENST00000223095.5:forward; ENST00000223095.5:forward; ENST00000223095.5:forward; ENST00000223095.5:forward; ENST00000223095.5:forward	NM_000602.5; NM_000602.5; NM_000602.5; NM_000602.5; NM_000602.5; NM_000602.5; NM_000602.5; NM_000602.5; NM_000602.5; NM_000602.5; NM_000602.5; NM_000602.5; NM_000602.5	SERPINE1	rs886061839	c.*1155T>C; c.*1155T>C; c.*1155T>C; c.*1155T>C; c.*1155T>C; c.*1155T>C; c.*1155T>C; c.*1155T>C; c.*1155T>C; c.*1155T>C; c.*1155T>C; c.*1155T>C; c.*1155T>C	UTR3	dSTOP	out_of_frame_(1); out_of_frame_(1); out_of_frame_(1); out_of_frame_(1); out_of_frame_(1); out_of_frame_(1); out_of_frame_(1); out_of_frame_(1); out_of_frame_(1); out_of_frame_(1); out_of_frame_(1); out_of_frame_(1); out_of_frame_(1)	not_overlapping; not_overlapping; not_overlapping; not_overlapping; not_overlapping; not_overlapping; not_overlapping; not_overlapping; not_overlapping; not_overlapping; not_overlapping; not_overlapping; not_overlapping	0.22636815920398	57/402; 33/402; 26/402; 17/402; 91/402; 74/402; 58/402; 46/402; 32/402; 84/402; 23/402; 55/402; 51/402	174; 102; 81; 54; 276; 225; 177; 141; 99; 255; 72; 168; 156	NA	NA	NA	TGA; TGA; TGA; TGA; TGA; TGA; TGA; TGA; TGA; TGA; TGA; TGA; TGA	101128394; 101128394; 101128394; 101128394; 101128394; 101128394; 101128394; 101128394; 101128394; 101128394; 101128394; 101128394; 101128394	101137442; 101137442; 101137442; 101137442; 101137442; 101137442; 101137442; 101137442; 101137442; 101137442; 101137442; 101137442; 101137442	101138462; 101138534; 101138555; 101138582; 101138360; 101138411; 101138459; 101138495; 101138537; 101138381; 101138564; 101138468; 101138480	101138633; 101138633; 101138633; 101138633; 101138633; 101138633; 101138633; 101138633; 101138633; 101138633; 101138633; 101138633; 101138633	NA	NA	NA	c.*1020; c.*1092; c.*1113; c.*1140; c.*918; c.*969; c.*1017; c.*1053; c.*1095; c.*939; c.*1122; c.*1026; c.*1038	c.*1191; c.*1191; c.*1191; c.*1191; c.*1191; c.*1191; c.*1191; c.*1191; c.*1191; c.*1191; c.*1191; c.*1191; c.*1191	0.043609	15.356	0.32562	0.169	0.685	.	Congenital_plasminogen_activator_inhibitor_type_1_deficiency	MONDO:MONDO:0013227,MedGen:C2750067,OMIM:613329,Orphanet:ORPHA465	Uncertain_significance	.	.	.	.	.	.	.	.	.	.	.	.	.	.	.	.	.	.	.	.	.	.	.	.
7	101138634	G	C	ENST00000223095.5:forward; ENST00000223095.5:forward	NM_000602.5; NM_000602.5	SERPINE1	rs886061840	c.*1192G>C; c.*1192G>C	UTR3	dSTOP	out_of_frame_(1); out_of_frame_(1)	not_overlapping; not_overlapping	0.124378109452736	50/402; 44/402	153; 135	NA	NA	NA	TAA; TAA	101128394; 101128394	101137442; 101137442	101138606; 101138624	101138756; 101138756	NA	NA	NA	c.*1164; c.*1182	c.*1314; c.*1314	0.043609	15.356	0.32562	0.169	0.685	.	Congenital_plasminogen_activator_inhibitor_type_1_deficiency	MONDO:MONDO:0013227,MedGen:C2750067,OMIM:613329,Orphanet:ORPHA465	Uncertain_significance	.	.	.	.	.	.	.	.	.	.	.	.	.	.	.	.	.	.	.	.	.	.	.	.
7	103374397	A	T	ENST00000393730.5:reverse; ENST00000393730.5:reverse; ENST00000393730.5:reverse; ENST00000393730.5:reverse; ENST00000393730.5:reverse; ENST00000393730.5:reverse; ENST00000393730.5:reverse; ENST00000393730.5:reverse; ENST00000393730.5:reverse; ENST00000393730.5:reverse; ENST00000393730.5:reverse; ENST00000306312.8:reverse; ENST00000306312.8:reverse; ENST00000306312.8:reverse; ENST00000306312.8:reverse; ENST00000306312.8:reverse; ENST00000306312.8:reverse; ENST00000306312.8:reverse; ENST00000306312.8:reverse; ENST00000306312.8:reverse; ENST00000306312.8:reverse; ENST00000306312.8:reverse; ENST00000432958.6:reverse; ENST00000432958.6:reverse; ENST00000432958.6:reverse; ENST00000432958.6:reverse; ENST00000432958.6:reverse; ENST00000432958.6:reverse; ENST00000432958.6:reverse; ENST00000432958.6:reverse; ENST00000432958.6:reverse; ENST00000432958.6:reverse; ENST00000432958.6:reverse; ENST00000354356.8:reverse; ENST00000354356.8:reverse; ENST00000354356.8:reverse; ENST00000354356.8:reverse; ENST00000354356.8:reverse; ENST00000354356.8:reverse; ENST00000354356.8:reverse; ENST00000354356.8:reverse; ENST00000354356.8:reverse; ENST00000354356.8:reverse; ENST00000354356.8:reverse; ENST00000393729.5:reverse; ENST00000393729.5:reverse; ENST00000393729.5:reverse; ENST00000393729.5:reverse; ENST00000393729.5:reverse; ENST00000393729.5:reverse; ENST00000393729.5:reverse; ENST00000393729.5:reverse; ENST00000393729.5:reverse; ENST00000393729.5:reverse; ENST00000393729.5:reverse	na; na; na; na; na; na; na; na; na; na; na; NM_198999.3; NM_198999.3; NM_198999.3; NM_198999.3; NM_198999.3; NM_198999.3; NM_198999.3; NM_198999.3; NM_198999.3; NM_198999.3; NM_198999.3; NM_001167962.2; NM_001167962.2; NM_001167962.2; NM_001167962.2; NM_001167962.2; NM_001167962.2; NM_001167962.2; NM_001167962.2; NM_001167962.2; NM_001167962.2; NM_001167962.2; na; na; na; na; na; na; na; na; na; na; na; na; na; na; na; na; na; na; na; na; na; na	SLC26A5	rs552050025	c.*2T>A; c.*2T>A; c.*2T>A; c.*2T>A; c.*2T>A; c.*2T>A; c.*2T>A; c.*2T>A; c.*2T>A; c.*2T>A; c.*2T>A; c.*2T>A; c.*2T>A; c.*2T>A; c.*2T>A; c.*2T>A; c.*2T>A; c.*2T>A; c.*2T>A; c.*2T>A; c.*2T>A; c.*2T>A; c.*2T>A; c.*2T>A; c.*2T>A; c.*2T>A; c.*2T>A; c.*2T>A; c.*2T>A; c.*2T>A; c.*2T>A; c.*2T>A; c.*2T>A; c.*2T>A; c.*2T>A; c.*2T>A; c.*2T>A; c.*2T>A; c.*2T>A; c.*2T>A; c.*2T>A; c.*2T>A; c.*2T>A; c.*2T>A; c.*2T>A; c.*2T>A; c.*2T>A; c.*2T>A; c.*2T>A; c.*2T>A; c.*2T>A; c.*2T>A; c.*2T>A; c.*2T>A; c.*2T>A	UTR3	dSTOP	out_of_frame_(2); out_of_frame_(2); out_of_frame_(2); out_of_frame_(2); out_of_frame_(2); out_of_frame_(2); out_of_frame_(2); out_of_frame_(2); out_of_frame_(2); out_of_frame_(2); out_of_frame_(2); out_of_frame_(2); out_of_frame_(2); out_of_frame_(2); out_of_frame_(2); out_of_frame_(2); out_of_frame_(2); out_of_frame_(2); out_of_frame_(2); out_of_frame_(2); out_of_frame_(2); out_of_frame_(2); out_of_frame_(2); out_of_frame_(2); out_of_frame_(2); out_of_frame_(2); out_of_frame_(2); out_of_frame_(2); out_of_frame_(2); out_of_frame_(2); out_of_frame_(2); out_of_frame_(2); out_of_frame_(2); out_of_frame_(2); out_of_frame_(2); out_of_frame_(2); out_of_frame_(2); out_of_frame_(2); out_of_frame_(2); out_of_frame_(2); out_of_frame_(2); out_of_frame_(2); out_of_frame_(2); out_of_frame_(2); out_of_frame_(2); out_of_frame_(2); out_of_frame_(2); out_of_frame_(2); out_of_frame_(2); out_of_frame_(2); out_of_frame_(2); out_of_frame_(2); out_of_frame_(2); out_of_frame_(2); out_of_frame_(2)	overlapping_1.22%; overlapping_3.46%; overlapping_0.8%; overlapping_0.37%; overlapping_3.6%; overlapping_3.04%; overlapping_3.89%; overlapping_3.18%; overlapping_2.06%; overlapping_1.92%; overlapping_0.23%; overlapping_1.16%; overlapping_3.32%; overlapping_0.76%; overlapping_0.36%; overlapping_3.45%; overlapping_2.91%; overlapping_3.72%; overlapping_3.05%; overlapping_1.97%; overlapping_1.84%; overlapping_0.22%; overlapping_1.22%; overlapping_3.46%; overlapping_0.8%; overlapping_0.37%; overlapping_3.6%; overlapping_3.04%; overlapping_3.89%; overlapping_3.18%; overlapping_2.06%; overlapping_1.92%; overlapping_0.23%; overlapping_1.16%; overlapping_3.31%; overlapping_0.76%; overlapping_0.36%; overlapping_3.44%; overlapping_2.9%; overlapping_3.71%; overlapping_3.04%; overlapping_1.97%; overlapping_1.83%; overlapping_0.22%; overlapping_1.23%; overlapping_3.49%; overlapping_0.8%; overlapping_0.38%; overlapping_3.63%; overlapping_3.06%; overlapping_3.91%; overlapping_3.21%; overlapping_2.07%; overlapping_1.93%; overlapping_0.24%	0.0537482319660538	19/712; 35/712; 16/712; 13/712; 36/712; 32/712; 38/712; 33/712; 25/712; 24/712; 12/712; 19/744; 35/744; 16/744; 13/744; 36/744; 32/744; 38/744; 33/744; 25/744; 24/744; 12/744; 19/712; 35/712; 16/712; 13/712; 36/712; 32/712; 38/712; 33/712; 25/712; 24/712; 12/712; 19/746; 35/746; 16/746; 13/746; 36/746; 32/746; 38/746; 33/746; 25/746; 24/746; 12/746; 19/707; 35/707; 16/707; 13/707; 36/707; 32/707; 38/707; 33/707; 25/707; 24/707; 12/707	60; 108; 51; 42; 111; 99; 117; 102; 78; 75; 39; 60; 108; 51; 42; 111; 99; 117; 102; 78; 75; 39; 60; 108; 51; 42; 111; 99; 117; 102; 78; 75; 39; 60; 108; 51; 42; 111; 99; 117; 102; 78; 75; 39; 60; 108; 51; 42; 111; 99; 117; 102; 78; 75; 39	NA	NA	NA	TAA; TAA; TAA; TAA; TAA; TAA; TAA; TAA; TAA; TAA; TAA; TAA; TAA; TAA; TAA; TAA; TAA; TAA; TAA; TAA; TAA; TAA; TAA; TAA; TAA; TAA; TAA; TAA; TAA; TAA; TAA; TAA; TAA; TAA; TAA; TAA; TAA; TAA; TAA; TAA; TAA; TAA; TAA; TAA; TAA; TAA; TAA; TAA; TAA; TAA; TAA; TAA; TAA; TAA; TAA	103421514; 103421514; 103421514; 103421514; 103421514; 103421514; 103421514; 103421514; 103421514; 103421514; 103421514; 103421514; 103421514; 103421514; 103421514; 103421514; 103421514; 103421514; 103421514; 103421514; 103421514; 103421514; 103421514; 103421514; 103421514; 103421514; 103421514; 103421514; 103421514; 103421514; 103421514; 103421514; 103421514; 103421514; 103421514; 103421514; 103421514; 103421514; 103421514; 103421514; 103421514; 103421514; 103421514; 103421514; 103421514; 103421514; 103421514; 103421514; 103421514; 103421514; 103421514; 103421514; 103421514; 103421514; 103421514	103374399; 103374399; 103374399; 103374399; 103374399; 103374399; 103374399; 103374399; 103374399; 103374399; 103374399; 103374399; 103374399; 103374399; 103374399; 103374399; 103374399; 103374399; 103374399; 103374399; 103374399; 103374399; 103374399; 103374399; 103374399; 103374399; 103374399; 103374399; 103374399; 103374399; 103374399; 103374399; 103374399; 103374399; 103374399; 103374399; 103374399; 103374399; 103374399; 103374399; 103374399; 103374399; 103374399; 103374399; 103374399; 103374399; 103374399; 103374399; 103374399; 103374399; 103374399; 103374399; 103374399; 103374399; 103374399	103374427; 103374475; 103374418; 103374409; 103374478; 103374466; 103374484; 103374469; 103374445; 103374442; 103374406; 103374427; 103374475; 103374418; 103374409; 103374478; 103374466; 103374484; 103374469; 103374445; 103374442; 103374406; 103374427; 103374475; 103374418; 103374409; 103374478; 103374466; 103374484; 103374469; 103374445; 103374442; 103374406; 103374427; 103374475; 103374418; 103374409; 103374478; 103374466; 103374484; 103374469; 103374445; 103374442; 103374406; 103374427; 103374475; 103374418; 103374409; 103374478; 103374466; 103374484; 103374469; 103374445; 103374442; 103374406	103374370; 103374370; 103374370; 103374370; 103374370; 103374370; 103374370; 103374370; 103374370; 103374370; 103374370; 103374370; 103374370; 103374370; 103374370; 103374370; 103374370; 103374370; 103374370; 103374370; 103374370; 103374370; 103374370; 103374370; 103374370; 103374370; 103374370; 103374370; 103374370; 103374370; 103374370; 103374370; 103374370; 103374370; 103374370; 103374370; 103374370; 103374370; 103374370; 103374370; 103374370; 103374370; 103374370; 103374370; 103374370; 103374370; 103374370; 103374370; 103374370; 103374370; 103374370; 103374370; 103374370; 103374370; 103374370	NA	NA	NA	c.2111; c.2063; c.2120; c.2129; c.2060; c.2072; c.2054; c.2069; c.2093; c.2096; c.2132; c.2207; c.2159; c.2216; c.2225; c.2156; c.2168; c.2150; c.2165; c.2189; c.2192; c.2228; c.2111; c.2063; c.2120; c.2129; c.2060; c.2072; c.2054; c.2069; c.2093; c.2096; c.2132; c.2213; c.2165; c.2222; c.2231; c.2162; c.2174; c.2156; c.2171; c.2195; c.2198; c.2234; c.2096; c.2048; c.2105; c.2114; c.2045; c.2057; c.2039; c.2054; c.2078; c.2081; c.2117	c.*29; c.*29; c.*29; c.*29; c.*29; c.*29; c.*29; c.*29; c.*29; c.*29; c.*29; c.*29; c.*29; c.*29; c.*29; c.*29; c.*29; c.*29; c.*29; c.*29; c.*29; c.*29; c.*29; c.*29; c.*29; c.*29; c.*29; c.*29; c.*29; c.*29; c.*29; c.*29; c.*29; c.*29; c.*29; c.*29; c.*29; c.*29; c.*29; c.*29; c.*29; c.*29; c.*29; c.*29; c.*29; c.*29; c.*29; c.*29; c.*29; c.*29; c.*29; c.*29; c.*29; c.*29; c.*29	6.9851e-08	36.866	0.48825	0.336	0.724	.	not_provided	MedGen:CN517202	Likely_benign	5.258e-05	0.0002	.	.	.	.	.	.	.	.	.	.	.	.	.	.	.	.	.	.	.	.	.	.
7	94431031	C	T	ENST00000297268.11:forward; ENST00000297268.11:forward; ENST00000297268.11:forward; ENST00000297268.11:forward	NM_000089.4; NM_000089.4; NM_000089.4; NM_000089.4	COL1A2	.	c.*638C>T; c.*638C>T; c.*638C>T; c.*638C>T	UTR3	new_dSTOP	out_of_frame_(2); out_of_frame_(2); out_of_frame_(2); out_of_frame_(2)	not_overlapping; not_overlapping; not_overlapping; not_overlapping	0.00805270863836018	11/1366; 8/1366; 4/1366; 1/1366	36; 27; 15; 6	NA	NA	NA	TAG; TAG; TAG; TAG	94395032; 94395032; 94395032; 94395032	94430393; 94430393; 94430393; 94430393	94430998; 94431007; 94431019; 94431028	94431031; 94431031; 94431031; 94431031	NA	NA	NA	c.*605; c.*614; c.*626; c.*635	c.*638; c.*638; c.*638; c.*638	1	77.591	0.11599	0.069	0.202	.	Osteogenesis_imperfecta|Ehlers-danlos_syndrome,_arthrochalasia_type,_2	MONDO:MONDO:0019019,MeSH:D010013,MedGen:C0029434,OMIM:PS166200,Orphanet:ORPHA666,SNOMED_CT:78314001|MONDO:MONDO:0040501,MedGen:CN293783,OMIM:617821	Uncertain_significance	2.142e-05	0.0009	.	.	.	.	.	.	.	.	.	.	.	.	.	.	.	.	.	.	.	.	.	.
7	94431197	G	T	ENST00000297268.11:forward	NM_000089.4	COL1A2	rs1062394	c.*804G>T	UTR3	new_dSTOP	out_of_frame_(1)	not_overlapping	0.00439238653001464	6/1366	21	NA	NA	NA	TAA	94395032	94430393	94431179	94431197	NA	NA	NA	c.*786	c.*804	1	77.591	0.11599	0.069	0.202	.	Osteogenesis_imperfecta|Ehlers-danlos_syndrome,_arthrochalasia_type,_2	MONDO:MONDO:0019019,MeSH:D010013,MedGen:C0029434,OMIM:PS166200,Orphanet:ORPHA666,SNOMED_CT:78314001|MONDO:MONDO:0040501,MedGen:CN293783,OMIM:617821	Benign	0.0911	0.1052	.	.	.	.	.	.	.	.	.	.	.	.	.	.	.	.	.	.	.	.	.	.
7	96120911	C	A	ENST00000265631.10:reverse; ENST00000265631.10:reverse; ENST00000265631.10:reverse; ENST00000265631.10:reverse; ENST00000416240.6:reverse; ENST00000416240.6:reverse; ENST00000416240.6:reverse; ENST00000416240.6:reverse	NM_014251.3; NM_014251.3; NM_014251.3; NM_014251.3; NM_001160210.2; NM_001160210.2; NM_001160210.2; NM_001160210.2	SLC25A13	.	c.*280G>T; c.*280G>T; c.*280G>T; c.*280G>T; c.*280G>T; c.*280G>T; c.*280G>T; c.*280G>T	UTR3	new_dSTOP	in_frame; in_frame; in_frame; in_frame; in_frame; in_frame; in_frame; in_frame	not_overlapping; not_overlapping; not_overlapping; not_overlapping; not_overlapping; not_overlapping; not_overlapping; not_overlapping	0.0148148148148148	10/675; 5/675; 4/675; 1/675; 10/676; 5/676; 4/676; 1/676	33; 18; 15; 6; 33; 18; 15; 6	NA	NA	NA	TAG; TAG; TAG; TAG; TAG; TAG; TAG; TAG	96321956; 96321956; 96321956; 96321956; 96321956; 96321956; 96321956; 96321956	96121191; 96121191; 96121191; 96121191; 96121191; 96121191; 96121191; 96121191	96120941; 96120926; 96120923; 96120914; 96120941; 96120926; 96120923; 96120914	96120911; 96120911; 96120911; 96120911; 96120911; 96120911; 96120911; 96120911	NA	NA	NA	c.*250; c.*265; c.*268; c.*277; c.*250; c.*265; c.*268; c.*277	c.*280; c.*280; c.*280; c.*280; c.*280; c.*280; c.*280; c.*280	1.2833e-24	40.254	0.944	0.728	1.237	.	Citrullinemia_type_II	MONDO:MONDO:0016603,MedGen:C1863844,Orphanet:ORPHA247585	Uncertain_significance	5.916e-05	0.0001	.	.	.	.	.	.	.	.	.	.	.	.	.	.	.	.	.	.	.	.	.	.
7	100643148	A	T	ENST00000160382.10:reverse; ENST00000160382.10:reverse	NM_016188.5; NM_016188.5	ACTL6B	rs1052897	c.*98T>A; c.*98T>A	UTR3	new_dSTOP	in_frame; in_frame	not_overlapping; not_overlapping	0.0258215962441315	11/426; 3/426	36; 12	NA	NA	NA	TAA; TAA	100656354; 100656354	100643246; 100643246	100643182; 100643158	100643149; 100643149	NA	NA	NA	c.*64; c.*88	c.*97; c.*97	0.00028347	28.215	0.38986	0.244	0.645	.	Developmental_and_epileptic_encephalopathy,_76|Intellectual_developmental_disorder_with_severe_speech_and_ambulation_defects	MONDO:MONDO:0032768,MedGen:C5193113,OMIM:618468|MONDO:MONDO:0032770,MedGen:C5193115,OMIM:618470	Benign	0.8807	0.9687	.	.	.	.	.	.	.	.	.	.	.	.	.	.	.	.	.	.	.	.	.	.
7	101137678	C	T	ENST00000223095.5:forward; ENST00000223095.5:forward	NM_000602.5; NM_000602.5	SERPINE1	.	c.*236C>T; c.*236C>T	UTR3	new_dSTOP	out_of_frame_(2); out_of_frame_(2)	not_overlapping; not_overlapping	0.0174129353233831	7/402; 4/402	24; 15	NA	NA	NA	TAA; TAA	101128394; 101128394	101137442; 101137442	101137657; 101137666	101137678; 101137678	NA	NA	NA	c.*215; c.*224	c.*236; c.*236	0.043609	15.356	0.32562	0.169	0.685	.	Congenital_plasminogen_activator_inhibitor_type_1_deficiency	MONDO:MONDO:0013227,MedGen:C2750067,OMIM:613329,Orphanet:ORPHA465	Uncertain_significance	6.57e-06	1.469e-05	.	.	.	.	.	.	.	.	.	.	.	.	.	.	.	.	.	.	.	.	.	.
7	101137950	C	A	ENST00000223095.5:forward; ENST00000223095.5:forward	NM_000602.5; NM_000602.5	SERPINE1	rs886061836	c.*508C>A; c.*508C>A	UTR3	new_dSTOP	out_of_frame_(1); out_of_frame_(1)	not_overlapping; not_overlapping	0.0149253731343284	6/402; 1/402	21; 6	NA	NA	NA	TAA; TAA	101128394; 101128394	101137442; 101137442	101137931; 101137946	101137949; 101137949	NA	NA	NA	c.*489; c.*504	c.*507; c.*507	0.043609	15.356	0.32562	0.169	0.685	.	Congenital_plasminogen_activator_inhibitor_type_1_deficiency	MONDO:MONDO:0013227,MedGen:C2750067,OMIM:613329,Orphanet:ORPHA465	Uncertain_significance	.	.	.	.	.	.	.	.	.	.	.	.	.	.	.	.	.	.	.	.	.	.	.	.
7	101138628	C	T	ENST00000223095.5:forward; ENST00000223095.5:forward	NM_000602.5; NM_000602.5	SERPINE1	rs2227714	c.*1186C>T; c.*1186C>T	UTR3	new_dSTOP	in_frame; in_frame	not_overlapping; not_overlapping	0.0348258706467662	14/402; 12/402	45; 39	NA	NA	NA	TAG; TAG	101128394; 101128394	101137442; 101137442	101138586; 101138592	101138628; 101138628	NA	NA	NA	c.*1144; c.*1150	c.*1186; c.*1186	0.043609	15.356	0.32562	0.169	0.685	.	Congenital_plasminogen_activator_inhibitor_type_1_deficiency	MONDO:MONDO:0013227,MedGen:C2750067,OMIM:613329,Orphanet:ORPHA465	Benign	0.0343	0.0532	.	.	.	.	.	.	.	.	.	.	.	.	.	.	.	.	.	.	.	.	.	.
7	105565264	G	A	ENST00000469099.5:reverse; ENST00000480514.6:reverse	NM_001355531.2; NM_001355526.2	EFCAB10	.	c.*138C>T; c.*183C>T	UTR3	dTIS	out_of_frame_(2); out_of_frame_(2)	not_overlapping; not_overlapping	0.638888888888889	46/72; 46/127	141; 141	ATA; ATA	non_canonical_TIS; non_canonical_TIS	non_TIS(ACA)_to_non_canonical_TIS(ATA); non_TIS(ACA)_to_non_canonical_TIS(ATA)	TAA; TAA	105569491; 105581463	105565402; 105565447	105565265; 105565265	105565127; 105565127	TGGAAAAAACATATTTTTACCAA; TGGAAAAAACATATTTTTACCAA	0.681044600835317; 0.681044600835317	moderate; moderate	c.*137; c.*183	c.*275; c.*321	0.0089932	7.1217	0.56166	0.276	1.279	.	.	.	.	.	.	.	.	.	.	.	.	.	.	.	.	.	.	.	.	.	.	.	.	.	.	.	.
7	107201774	C	T	ENST00000297135.9:reverse; ENST00000347053.8:reverse; ENST00000468410.5:forward; ENST00000222574.9:forward	NM_001379511.1; NM_001379512.1; NM_001244262.2; NM_012257.4	COG5\x3bHBP1	rs534075932	c.*1742G>A; c.*1742G>A; c.*343C>T; c.*343C>T	UTR3	dTIS	out_of_frame_(2); out_of_frame_(2); out_of_frame_(1); out_of_frame_(1)	not_overlapping; not_overlapping; not_overlapping; not_overlapping	0.056420233463035	35/829; 35/808; 29/514; 29/514	108; 108; 90; 90	ATA; ATA; ATG; ATG	non_canonical_TIS; non_canonical_TIS; canonical_TIS; canonical_TIS	non_TIS(GTA)_to_non_canonical_TIS(ATA); non_TIS(GTA)_to_non_canonical_TIS(ATA); non_canonical_TIS(ACG)_to_canonical_TIS(ATG); non_canonical_TIS(ACG)_to_canonical_TIS(ATG)	TGA; TGA; TGA; TGA	107563896; 107563896; 107179894; 107179894	107203516; 107203516; 107201431; 107201431	107201774; 107201774; 107201773; 107201773	107201669; 107201669; 107201860; 107201860	TTCCCCTTTCATACAATTTAAAA; TTCCCCTTTCATACAATTTAAAA; TTTAAATTGTATGAAAGGGGAAT; TTTAAATTGTATGAAAGGGGAAT	0.464436619013489; 0.464436619013489; 0.388556335369074; 0.388556335369074	weak; weak; weak; weak	c.*1742; c.*1742; c.*342; c.*342	c.*1847; c.*1847; c.*429; c.*429	.	.	.	.	.	.	COG5-congenital_disorder_of_glycosylation	MONDO:MONDO:0013325,MedGen:C3150876,OMIM:613612,Orphanet:ORPHA263487	Uncertain_significance	0.0017	0.0017	.	.	.	.	.	.	.	.	.	.	.	.	.	.	.	.	.	.	.	.	.	.
7	107201796	T	C	ENST00000297135.9:reverse; ENST00000347053.8:reverse; ENST00000468410.5:forward; ENST00000222574.9:forward	NM_001379511.1; NM_001379512.1; NM_001244262.2; NM_012257.4	COG5\x3bHBP1	rs773755170	c.*1720A>G; c.*1720A>G; c.*365T>C; c.*365T>C	UTR3	dTIS	out_of_frame_(2); out_of_frame_(2); in_frame; in_frame	not_overlapping; not_overlapping; not_overlapping; not_overlapping	0.0532178217821782	43/829; 43/808; 1/514; 1/514	132; 132; 6; 6	ACG; ACG; ACG; ACG	non_canonical_TIS; non_canonical_TIS; non_canonical_TIS; non_canonical_TIS	non_TIS(ACA)_to_non_canonical_TIS(ACG); non_TIS(ACA)_to_non_canonical_TIS(ACG); canonical_TIS(ATG)_to_non_canonical_TIS(ACG); canonical_TIS(ATG)_to_non_canonical_TIS(ACG)	TGA; TGA; TAA; TAA	107563896; 107563896; 107179894; 107179894	107203516; 107203516; 107201431; 107201431	107201798; 107201798; 107201795; 107201795	107201669; 107201669; 107201798; 107201798	AACAGCAGTTACGTATTTTTTAA; AACAGCAGTTACGTATTTTTTAA; TTTAAAAAATACGTAACTGCTGT; TTTAAAAAATACGTAACTGCTGT	0.548650233047577; 0.548650233047577; 0.582629107702308; 0.582629107702308	moderate; moderate; moderate; moderate	c.*1718; c.*1718; c.*364; c.*364	c.*1847; c.*1847; c.*367; c.*367	.	.	.	.	.	.	COG5-congenital_disorder_of_glycosylation	MONDO:MONDO:0013325,MedGen:C3150876,OMIM:613612,Orphanet:ORPHA263487	Uncertain_significance	0.0002	0.0004	.	.	.	.	.	.	.	.	.	.	.	.	.	.	.	.	.	.	.	.	.	.
7	107201879	C	T	ENST00000468410.5:forward; ENST00000222574.9:forward	NM_001244262.2; NM_012257.4	COG5\x3bHBP1	rs147954001	c.*448C>T; c.*448C>T	UTR3	dTIS	out_of_frame_(1); out_of_frame_(1)	not_overlapping; not_overlapping	0.0389105058365759	20/514; 20/514	63; 63	TTG; TTG	non_canonical_TIS; non_canonical_TIS	non_TIS(TCG)_to_non_canonical_TIS(TTG); non_TIS(TCG)_to_non_canonical_TIS(TTG)	TAG; TAG	107179894; 107179894	107201431; 107201431	107201878; 107201878	107201938; 107201938	AAGCTGGGAGTTGGCCTTTCCTC; AAGCTGGGAGTTGGCCTTTCCTC	0.718309854632018; 0.718309854632018	strong; strong	c.*447; c.*447	c.*507; c.*507	.	.	.	.	.	.	COG5-congenital_disorder_of_glycosylation	MONDO:MONDO:0013325,MedGen:C3150876,OMIM:613612,Orphanet:ORPHA263487	Uncertain_significance	0.0044	0.0102	.	.	.	.	.	.	.	.	.	.	.	.	.	.	.	.	.	.	.	.	.	.
7	107202032	A	G	ENST00000297135.9:reverse; ENST00000347053.8:reverse; ENST00000468410.5:forward; ENST00000222574.9:forward	NM_001379511.1; NM_001379512.1; NM_001244262.2; NM_012257.4	COG5\x3bHBP1	rs886061867	c.*1484T>C; c.*1484T>C; c.*601A>G; c.*601A>G	UTR3	dTIS	in_frame; in_frame; in_frame; in_frame	not_overlapping; not_overlapping; not_overlapping; not_overlapping	0.00583657587548638	3/829; 3/808; 3/514; 3/514	12; 12; 12; 12	ACG; ACG; GTG; GTG	non_canonical_TIS; non_canonical_TIS; non_canonical_TIS; non_canonical_TIS	canonical_TIS(ATG)_to_non_canonical_TIS(ACG); canonical_TIS(ATG)_to_non_canonical_TIS(ACG); canonical_TIS(ATG)_to_non_canonical_TIS(GTG); canonical_TIS(ATG)_to_non_canonical_TIS(GTG)	TAA; TAA; TGA; TGA	107563896; 107563896; 107179894; 107179894	107203516; 107203516; 107201431; 107201431	107202033; 107202033; 107202032; 107202032	107202024; 107202024; 107202041; 107202041	TCAACTCAGCACGCCATGGTAAC; TCAACTCAGCACGCCATGGTAAC; TTACCATGGCGTGCTGAGTTGAT; TTACCATGGCGTGCTGAGTTGAT	0.7153169023903; 0.7153169023903; 0.602234279033442; 0.602234279033442	moderate; moderate; moderate; moderate	c.*1483; c.*1483; c.*601; c.*601	c.*1492; c.*1492; c.*610; c.*610	.	.	.	.	.	.	COG5-congenital_disorder_of_glycosylation	MONDO:MONDO:0013325,MedGen:C3150876,OMIM:613612,Orphanet:ORPHA263487	Uncertain_significance	6.569e-06	1.47e-05	.	.	.	.	.	.	.	.	.	.	.	.	.	.	.	.	.	.	.	.	.	.
7	107202048	C	A	ENST00000297135.9:reverse; ENST00000347053.8:reverse	NM_001379511.1; NM_001379512.1	COG5\x3bHBP1	rs183289135	c.*1468G>T; c.*1468G>T	UTR3	dTIS	in_frame; in_frame	not_overlapping; not_overlapping	0.0099009900990099	8/829; 8/808	27; 27	TTG; TTG	non_canonical_TIS; non_canonical_TIS	non_canonical_TIS(GTG)_to_non_canonical_TIS(TTG); non_canonical_TIS(GTG)_to_non_canonical_TIS(TTG)	TAA; TAA	107563896; 107563896	107203516; 107203516	107202048; 107202048	107202024; 107202024	CTGCCACCTGTTGCATCAACTCA; CTGCCACCTGTTGCATCAACTCA	0.478697181351617; 0.478697181351617	weak; weak	c.*1468; c.*1468	c.*1492; c.*1492	.	.	.	.	.	.	COG5-congenital_disorder_of_glycosylation	MONDO:MONDO:0013325,MedGen:C3150876,OMIM:613612,Orphanet:ORPHA263487	Uncertain_significance	0.0015	0.0017	.	.	.	.	.	.	.	.	.	.	.	.	.	.	.	.	.	.	.	.	.	.
7	107202067	C	T	ENST00000468410.5:forward; ENST00000222574.9:forward	NM_001244262.2; NM_012257.4	COG5\x3bHBP1	rs551727433	c.*636C>T; c.*636C>T	UTR3	dTIS	out_of_frame_(2); out_of_frame_(2)	not_overlapping; not_overlapping	0.0155642023346304	8/514; 8/514	27; 27	CTG; CTG	non_canonical_TIS; non_canonical_TIS	non_TIS(CCG)_to_non_canonical_TIS(CTG); non_TIS(CCG)_to_non_canonical_TIS(CTG)	TAG; TAG	107179894; 107179894	107201431; 107201431	107202066; 107202066	107202090; 107202090	CAGCAGCCATCTGTTATTATTTC; CAGCAGCCATCTGTTATTATTTC	0.40516432093738; 0.40516432093738	weak; weak	c.*635; c.*635	c.*659; c.*659	.	.	.	.	.	.	COG5-congenital_disorder_of_glycosylation	MONDO:MONDO:0013325,MedGen:C3150876,OMIM:613612,Orphanet:ORPHA263487	Uncertain_significance	0.0003	0.0006	.	.	.	.	.	.	.	.	.	.	.	.	.	.	.	.	.	.	.	.	.	.
7	107202090	T	C	ENST00000297135.9:reverse; ENST00000347053.8:reverse	NM_001379511.1; NM_001379512.1	COG5\x3bHBP1	.	c.*1426A>G; c.*1426A>G	UTR3	dTIS	out_of_frame_(2); out_of_frame_(2)	not_overlapping; not_overlapping	0.00742574257425743	6/829; 6/808	21; 21	CTG; CTG	non_canonical_TIS; non_canonical_TIS	non_TIS(CTA)_to_non_canonical_TIS(CTG); non_TIS(CTA)_to_non_canonical_TIS(CTG)	TAA; TAA	107563896; 107563896	107203516; 107203516	107202092; 107202092	107202074; 107202074	TTGGCCTGGGCTGGGTCTCCATT; TTGGCCTGGGCTGGGTCTCCATT	0.664612670336739; 0.664612670336739	strong; strong	c.*1424; c.*1424	c.*1442; c.*1442	.	.	.	.	.	.	COG5-congenital_disorder_of_glycosylation	MONDO:MONDO:0013325,MedGen:C3150876,OMIM:613612,Orphanet:ORPHA263487	Uncertain_significance	.	.	.	.	.	.	.	.	.	.	.	.	.	.	.	.	.	.	.	.	.	.	.	.
7	107202176	T	C	ENST00000297135.9:reverse; ENST00000347053.8:reverse	NM_001379511.1; NM_001379512.1	COG5\x3bHBP1	rs190095596	c.*1340A>G; c.*1340A>G	UTR3	dTIS	out_of_frame_(1); out_of_frame_(1)	not_overlapping; not_overlapping	0.0173267326732673	14/829; 14/808	45; 45	AAG; AAG	non_canonical_TIS; non_canonical_TIS	non_TIS(AAA)_to_non_canonical_TIS(AAG); non_TIS(AAA)_to_non_canonical_TIS(AAG)	TGA; TGA	107563896; 107563896	107203516; 107203516	107202178; 107202178	107202136; 107202136	CGAAGTTAAAAAGTACAATGGTG; CGAAGTTAAAAAGTACAATGGTG	0.658102828813116; 0.658102828813116	moderate; moderate	c.*1338; c.*1338	c.*1380; c.*1380	.	.	.	.	.	.	COG5-congenital_disorder_of_glycosylation	MONDO:MONDO:0013325,MedGen:C3150876,OMIM:613612,Orphanet:ORPHA263487	Uncertain_significance	0.0003	0.0005	.	.	.	.	.	.	.	.	.	.	.	.	.	.	.	.	.	.	.	.	.	.
7	107202405	G	A	ENST00000468410.5:forward; ENST00000222574.9:forward	NM_001244262.2; NM_012257.4	COG5\x3bHBP1	rs115287891	c.*974G>A; c.*974G>A	UTR3	dTIS	in_frame; in_frame	not_overlapping; not_overlapping	0.0622568093385214	32/514; 32/514	99; 99	AAG; AAG	non_canonical_TIS; non_canonical_TIS	non_canonical_TIS(AGG)_to_non_canonical_TIS(AAG); non_canonical_TIS(AGG)_to_non_canonical_TIS(AAG)	TAA; TAA	107179894; 107179894	107201431; 107201431	107202404; 107202404	107202500; 107202500	GTTTCTGGTTAAGAATCACAGCT; GTTTCTGGTTAAGAATCACAGCT	0.543661967715136; 0.543661967715136	moderate; moderate	c.*973; c.*973	c.*1069; c.*1069	.	.	.	.	.	.	COG5-congenital_disorder_of_glycosylation	MONDO:MONDO:0013325,MedGen:C3150876,OMIM:613612,Orphanet:ORPHA263487	Likely_benign	0.0046	0.0163	.	.	.	.	.	.	.	.	.	.	.	.	.	.	.	.	.	.	.	.	.	.
7	107202530	C	T	ENST00000297135.9:reverse; ENST00000347053.8:reverse	NM_001379511.1; NM_001379512.1	COG5	rs886061870	c.*986G>A; c.*986G>A	UTR3	dTIS	out_of_frame_(2); out_of_frame_(2)	not_overlapping; not_overlapping	0.0136138613861386	11/829; 11/808	36; 36	ATC; ATC	non_canonical_TIS; non_canonical_TIS	non_TIS(GTC)_to_non_canonical_TIS(ATC); non_TIS(GTC)_to_non_canonical_TIS(ATC)	TGA; TGA	107563896; 107563896	107203516; 107203516	107202530; 107202530	107202497; 107202497	ATCAGTAGACATCAGAGATAAGC; ATCAGTAGACATCAGAGATAAGC	0.701408447515572; 0.701408447515572	moderate; moderate	c.*986; c.*986	c.*1019; c.*1019	9.7667e-20	50.419	0.73386	0.563	0.965	.	COG5-congenital_disorder_of_glycosylation	MONDO:MONDO:0013325,MedGen:C3150876,OMIM:613612,Orphanet:ORPHA263487	Uncertain_significance	8.588e-05	0.0002	.	.	.	.	.	.	.	.	.	.	.	.	.	.	.	.	.	.	.	.	.	.
7	107202649	T	C	ENST00000297135.9:reverse; ENST00000347053.8:reverse	NM_001379511.1; NM_001379512.1	COG5	rs1003504113	c.*867A>G; c.*867A>G	UTR3	dTIS	in_frame; in_frame	not_overlapping; not_overlapping	0.0198019801980198	16/829; 16/808	51; 51	CTG; CTG	non_canonical_TIS; non_canonical_TIS	non_TIS(CTA)_to_non_canonical_TIS(CTG); non_TIS(CTA)_to_non_canonical_TIS(CTG)	TGA; TGA	107563896; 107563896	107203516; 107203516	107202651; 107202651	107202603; 107202603	CAGCAGCCTCCTGATTAGCAGTG; CAGCAGCCTCCTGATTAGCAGTG	0.551706107401723; 0.551706107401723	weak; weak	c.*865; c.*865	c.*913; c.*913	9.7667e-20	50.419	0.73386	0.563	0.965	.	COG5-congenital_disorder_of_glycosylation	MONDO:MONDO:0013325,MedGen:C3150876,OMIM:613612,Orphanet:ORPHA263487	Uncertain_significance	1.973e-05	2.941e-05	.	.	.	.	.	.	.	.	.	.	.	.	.	.	.	.	.	.	.	.	.	.
7	107202688	G	C	ENST00000297135.9:reverse; ENST00000347053.8:reverse	NM_001379511.1; NM_001379512.1	COG5	rs7981	c.*828C>G; c.*828C>G	UTR3	dTIS	in_frame; in_frame	not_overlapping; not_overlapping	0.00742574257425743	6/829; 6/808	21; 21	AAG; AAG	non_canonical_TIS; non_canonical_TIS	non_TIS(AAC)_to_non_canonical_TIS(AAG); non_TIS(AAC)_to_non_canonical_TIS(AAG)	TAA; TAA	107563896; 107563896	107203516; 107203516	107202690; 107202690	107202672; 107202672	TTCCACTATTAAGATTGTTTTTA; TTCCACTATTAAGATTGTTTTTA	0.56584506974033; 0.56584506974033	moderate; moderate	c.*826; c.*826	c.*844; c.*844	9.7667e-20	50.419	0.73386	0.563	0.965	.	COG5-congenital_disorder_of_glycosylation	MONDO:MONDO:0013325,MedGen:C3150876,OMIM:613612,Orphanet:ORPHA263487	Benign	0.1571	0.2169	.	.	.	.	.	.	.	.	.	.	.	.	.	.	.	.	.	.	.	.	.	.
7	107202882	A	G	ENST00000297135.9:reverse; ENST00000347053.8:reverse	NM_001379511.1; NM_001379512.1	COG5	rs527645957	c.*634T>C; c.*634T>C	UTR3	dTIS	out_of_frame_(1); out_of_frame_(1)	not_overlapping; not_overlapping	0.00866336633663366	7/829; 7/808	24; 24	ACG; ACG	non_canonical_TIS; non_canonical_TIS	canonical_TIS(ATG)_to_non_canonical_TIS(ACG); canonical_TIS(ATG)_to_non_canonical_TIS(ACG)	TAA; TAA	107563896; 107563896	107203516; 107203516	107202883; 107202883	107202862; 107202862	CTTTTTAAGTACGTCATACTGGA; CTTTTTAAGTACGTCATACTGGA	0.599354459749025; 0.599354459749025	moderate; moderate	c.*633; c.*633	c.*654; c.*654	9.7667e-20	50.419	0.73386	0.563	0.965	.	COG5-congenital_disorder_of_glycosylation	MONDO:MONDO:0013325,MedGen:C3150876,OMIM:613612,Orphanet:ORPHA263487	Uncertain_significance	0.0003	0.0093	.	.	.	.	.	.	.	.	.	.	.	.	.	.	.	.	.	.	.	.	.	.
7	107202904	C	T	ENST00000297135.9:reverse; ENST00000347053.8:reverse	NM_001379511.1; NM_001379512.1	COG5	rs6958137	c.*612G>A; c.*612G>A	UTR3	dTIS	out_of_frame_(2); out_of_frame_(2)	not_overlapping; not_overlapping	0.0160891089108911	13/829; 13/808	42; 42	AAG; AAG	non_canonical_TIS; non_canonical_TIS	non_canonical_TIS(AGG)_to_non_canonical_TIS(AAG); non_canonical_TIS(AGG)_to_non_canonical_TIS(AAG)	TAA; TAA	107563896; 107563896	107203516; 107203516	107202905; 107202905	107202866; 107202866	CTAAGATACAAAGTTAAATGGCC; CTAAGATACAAAGTTAAATGGCC	0.621483109380067; 0.621483109380067	moderate; moderate	c.*611; c.*611	c.*650; c.*650	9.7667e-20	50.419	0.73386	0.563	0.965	.	COG5-congenital_disorder_of_glycosylation	MONDO:MONDO:0013325,MedGen:C3150876,OMIM:613612,Orphanet:ORPHA263487	Uncertain_significance	3.295e-05	4.412e-05	.	.	.	.	.	.	.	.	.	.	.	.	.	.	.	.	.	.	.	.	.	.
7	107202904	C	G	ENST00000297135.9:reverse; ENST00000347053.8:reverse	NM_001379511.1; NM_001379512.1	COG5	rs6958137	c.*612G>C; c.*612G>C	UTR3	dTIS	out_of_frame_(2); out_of_frame_(2)	not_overlapping; not_overlapping	0.0160891089108911	13/829; 13/808	42; 42	ACG; ACG	non_canonical_TIS; non_canonical_TIS	non_canonical_TIS(AGG)_to_non_canonical_TIS(ACG); non_canonical_TIS(AGG)_to_non_canonical_TIS(ACG)	TAA; TAA	107563896; 107563896	107203516; 107203516	107202905; 107202905	107202866; 107202866	CTAAGATACAACGTTAAATGGCC; CTAAGATACAACGTTAAATGGCC	0.621483109380067; 0.621483109380067	moderate; moderate	c.*611; c.*611	c.*650; c.*650	9.7667e-20	50.419	0.73386	0.563	0.965	.	COG5-congenital_disorder_of_glycosylation	MONDO:MONDO:0013325,MedGen:C3150876,OMIM:613612,Orphanet:ORPHA263487	Likely_benign	0.0044	0.0157	.	.	.	.	.	.	.	.	.	.	.	.	.	.	.	.	.	.	.	.	.	.
7	107202910	T	C	ENST00000297135.9:reverse; ENST00000347053.8:reverse	NM_001379511.1; NM_001379512.1	COG5	rs772464238	c.*606A>G; c.*606A>G	UTR3	dTIS	in_frame; in_frame	not_overlapping; not_overlapping	0.0099009900990099	8/829; 8/808	27; 27	AGG; AGG	non_canonical_TIS; non_canonical_TIS	non_TIS(AGA)_to_non_canonical_TIS(AGG); non_TIS(AGA)_to_non_canonical_TIS(AGG)	TAA; TAA	107563896; 107563896	107203516; 107203516	107202912; 107202912	107202888; 107202888	TCCCAAGCTAAGGTACAAGGTTA; TCCCAAGCTAAGGTACAAGGTTA	0.43820845982115; 0.43820845982115	weak; weak	c.*604; c.*604	c.*628; c.*628	9.7667e-20	50.419	0.73386	0.563	0.965	.	COG5-congenital_disorder_of_glycosylation	MONDO:MONDO:0013325,MedGen:C3150876,OMIM:613612,Orphanet:ORPHA263487	Uncertain_significance	9.861e-05	0.0002	.	.	.	.	.	.	.	.	.	.	.	.	.	.	.	.	.	.	.	.	.	.
7	107203223	A	G	ENST00000297135.9:reverse; ENST00000347053.8:reverse	NM_001379511.1; NM_001379512.1	COG5	rs6958494	c.*293T>C; c.*293T>C	UTR3	dTIS	in_frame; in_frame	not_overlapping; not_overlapping	0.00371287128712871	3/829; 3/808	12; 12	ACG; ACG	non_canonical_TIS; non_canonical_TIS	canonical_TIS(ATG)_to_non_canonical_TIS(ACG); canonical_TIS(ATG)_to_non_canonical_TIS(ACG)	TAA; TAA	107563896; 107563896	107203516; 107203516	107203224; 107203224	107203215; 107203215	AAGTCCTCCTACGGGTACATAAA; AAGTCCTCCTACGGGTACATAAA	0.506283578285079; 0.506283578285079	moderate; moderate	c.*292; c.*292	c.*301; c.*301	9.7667e-20	50.419	0.73386	0.563	0.965	.	COG5-congenital_disorder_of_glycosylation	MONDO:MONDO:0013325,MedGen:C3150876,OMIM:613612,Orphanet:ORPHA263487	Likely_benign	0.0053	0.0190	.	.	.	.	.	.	.	.	.	.	.	.	.	.	.	.	.	.	.	.	.	.
7	107203427	T	C	ENST00000297135.9:reverse; ENST00000347053.8:reverse	NM_001379511.1; NM_001379512.1	COG5	.	c.*89A>G; c.*89A>G	UTR3	dTIS	out_of_frame_(1); out_of_frame_(1)	not_overlapping; not_overlapping	0.00371287128712871	3/829; 3/808	12; 12	CTG; CTG	non_canonical_TIS; non_canonical_TIS	non_TIS(CTA)_to_non_canonical_TIS(CTG); non_TIS(CTA)_to_non_canonical_TIS(CTG)	TAA; TAA	107563896; 107563896	107203516; 107203516	107203429; 107203429	107203420; 107203420	CTGCTACTATCTGCTATTTTAAG; CTGCTACTATCTGCTATTTTAAG	0.394366198163063; 0.394366198163063	weak; weak	c.*87; c.*87	c.*96; c.*96	9.7667e-20	50.419	0.73386	0.563	0.965	.	COG5-congenital_disorder_of_glycosylation	MONDO:MONDO:0013325,MedGen:C3150876,OMIM:613612,Orphanet:ORPHA263487	Uncertain_significance	6.57e-06	1.47e-05	.	.	.	.	.	.	.	.	.	.	.	.	.	.	.	.	.	.	.	.	.	.
7	107715457	G	A	ENST00000644269.2:forward	NM_000441.2	SLC26A4	rs113496951	c.*11G>A	UTR3	dTIS	out_of_frame_(2)	not_overlapping	0.00512820512820513	4/780	15	AGG	non_canonical_TIS	non_TIS(GGG)_to_non_canonical_TIS(AGG)	TGA	107661642	107715446	107715457	107715469	AAGTGGGTTCAGGAGGTCTCTAT	0.532394357618727	weak	c.*11	c.*23	8.9898e-22	39.486	0.88638	0.676	1.175	.	Pendred_syndrome|Autosomal_recessive_nonsyndromic_hearing_loss_4|not_specified|not_provided	MONDO:MONDO:0010134,MedGen:C0271829,OMIM:274600,Orphanet:ORPHA705,SNOMED_CT:70348004|MONDO:MONDO:0010933,MedGen:C3538946,OMIM:600791|MedGen:CN169374|MedGen:CN517202	Benign/Likely_benign	0.0079	0.0276	.	.	.	.	.	.	.	.	.	.	.	.	.	.	.	.	.	.	.	.	.	.
7	107715482	C	T	ENST00000644269.2:forward	NM_000441.2	SLC26A4	rs764382402	c.*36C>T	UTR3	dTIS	out_of_frame_(2)	not_overlapping	0.032051282051282	25/780	78	ATA	non_canonical_TIS	non_TIS(ACA)_to_non_canonical_TIS(ATA)	TGA	107661642	107715446	107715481	107715556	AGCAAGGAATATAAGACAAAACT	0.605633799160881	moderate	c.*35	c.*110	8.9898e-22	39.486	0.88638	0.676	1.175	.	Pendred_syndrome|Autosomal_recessive_nonsyndromic_hearing_loss_4	MONDO:MONDO:0010134,MedGen:C0271829,OMIM:274600,Orphanet:ORPHA705,SNOMED_CT:70348004|MONDO:MONDO:0010933,MedGen:C3538946,OMIM:600791	Uncertain_significance	4.601e-05	0.0005	.	.	.	.	.	.	.	.	.	.	.	.	.	.	.	.	.	.	.	.	.	.
7	107715515	C	A	ENST00000644269.2:forward	NM_000441.2	SLC26A4	rs76894072	c.*69C>A	UTR3	dTIS	out_of_frame_(1)	not_overlapping	0.0141025641025641	11/780	36	ATT	non_canonical_TIS	non_TIS(CTT)_to_non_canonical_TIS(ATT)	TAA	107661642	107715446	107715515	107715548	TTGACTATTTATTCAGACTCAAA	0.393783577883671	weak	c.*69	c.*102	8.9898e-22	39.486	0.88638	0.676	1.175	.	Pendred_syndrome|Autosomal_recessive_nonsyndromic_hearing_loss_4|not_provided	MONDO:MONDO:0010134,MedGen:C0271829,OMIM:274600,Orphanet:ORPHA705,SNOMED_CT:70348004|MONDO:MONDO:0010933,MedGen:C3538946,OMIM:600791|MedGen:CN517202	Conflicting_interpretations_of_pathogenicity	0.0008	0.0148	.	.	.	.	.	.	.	.	.	.	.	.	.	.	.	.	.	.	.	.	.	.
7	107715647	C	A	ENST00000644269.2:forward	NM_000441.2	SLC26A4	rs761988423	c.*201C>A	UTR3	dTIS	out_of_frame_(2)	not_overlapping	0.00897435897435897	7/780	24	AAG	non_canonical_TIS	non_canonical_TIS(ACG)_to_non_canonical_TIS(AAG)	TAA	107661642	107715446	107715646	107715667	AATTATTCAGAAGATTTGGCAGC	0.464612674083218	weak	c.*200	c.*221	8.9898e-22	39.486	0.88638	0.676	1.175	.	Pendred_syndrome|Autosomal_recessive_nonsyndromic_hearing_loss_4	MONDO:MONDO:0010134,MedGen:C0271829,OMIM:274600,Orphanet:ORPHA705,SNOMED_CT:70348004|MONDO:MONDO:0010933,MedGen:C3538946,OMIM:600791	Uncertain_significance	7.229e-05	0.0001	.	.	.	.	.	.	.	.	.	.	.	.	.	.	.	.	.	.	.	.	.	.
7	107715685	C	T	ENST00000644269.2:forward	NM_000441.2	SLC26A4	rs113516368	c.*239C>T	UTR3	dTIS	in_frame	not_overlapping	0.0512820512820513	40/780	123	ATG	canonical_TIS	non_canonical_TIS(ACG)_to_canonical_TIS(ATG)	TAA	107661642	107715446	107715684	107715804	GTGTTATAATATGCTGCTGATCT	0.566021124810058	moderate	c.*238	c.*358	8.9898e-22	39.486	0.88638	0.676	1.175	.	Pendred_syndrome|Autosomal_recessive_nonsyndromic_hearing_loss_4	MONDO:MONDO:0010134,MedGen:C0271829,OMIM:274600,Orphanet:ORPHA705,SNOMED_CT:70348004|MONDO:MONDO:0010933,MedGen:C3538946,OMIM:600791	Uncertain_significance	0.0024	0.0040	.	.	.	.	.	.	.	.	.	.	.	.	.	.	.	.	.	.	.	.	.	.
7	107715796	C	T	ENST00000644269.2:forward	NM_000441.2	SLC26A4	rs17154362	c.*350C>T	UTR3	dTIS	in_frame	not_overlapping	0.00384615384615385	3/780	12	ATG	canonical_TIS	non_canonical_TIS(ACG)_to_canonical_TIS(ATG)	TAA	107661642	107715446	107715795	107715804	CAAGCGAGTCATGAATGATTAAT	0.653521123338227	moderate	c.*349	c.*358	8.9898e-22	39.486	0.88638	0.676	1.175	.	Pendred_syndrome|Autosomal_recessive_nonsyndromic_hearing_loss_4|not_provided	MONDO:MONDO:0010134,MedGen:C0271829,OMIM:274600,Orphanet:ORPHA705,SNOMED_CT:70348004|MONDO:MONDO:0010933,MedGen:C3538946,OMIM:600791|MedGen:CN517202	Conflicting_interpretations_of_pathogenicity	0.0116	0.0389	.	.	.	.	.	.	.	.	.	.	.	.	.	.	.	.	.	.	.	.	.	.
7	107716060	C	T	ENST00000644269.2:forward	NM_000441.2	SLC26A4	rs77315223	c.*614C>T	UTR3	dTIS	in_frame	not_overlapping	0.0128205128205128	10/780	33	ATA	non_canonical_TIS	non_TIS(ACA)_to_non_canonical_TIS(ATA)	TGA	107661642	107715446	107716059	107716089	CCTAAAAGCTATAGAACCAGGCC	0.664612675688852	strong	c.*613	c.*643	8.9898e-22	39.486	0.88638	0.676	1.175	.	Pendred_syndrome|Autosomal_recessive_nonsyndromic_hearing_loss_4|not_provided	MONDO:MONDO:0010134,MedGen:C0271829,OMIM:274600,Orphanet:ORPHA705,SNOMED_CT:70348004|MONDO:MONDO:0010933,MedGen:C3538946,OMIM:600791|MedGen:CN517202	Conflicting_interpretations_of_pathogenicity	0.0089	0.0566	.	.	.	.	.	.	.	.	.	.	.	.	.	.	.	.	.	.	.	.	.	.
7	107716138	C	A	ENST00000644269.2:forward; ENST00000644269.2:forward	NM_000441.2; NM_000441.2	SLC26A4	rs78809647	c.*692C>A; c.*692C>A	UTR3	dTIS	out_of_frame_(1); out_of_frame_(2)	not_overlapping; not_overlapping	0.0358974358974359	28/780; 2/780	87; 9	ATA; ATT	non_canonical_TIS; non_canonical_TIS	non_canonical_TIS(ATC)_to_non_canonical_TIS(ATA); non_TIS(CTT)_to_non_canonical_TIS(ATT)	TAA; TGA	107661642; 107661642	107715446; 107715446	107716136; 107716138	107716220; 107716144	GTTTATAAAAATATTTTTTGATA; TTATAAAAATATTTTTTGATATG	0.590903760204887; 0.548826293469418	moderate; moderate	c.*690; c.*692	c.*774; c.*698	8.9898e-22	39.486	0.88638	0.676	1.175	.	not_provided	MedGen:CN517202	Likely_benign	0.0035	0.0119	.	.	.	.	.	.	.	.	.	.	.	.	.	.	.	.	.	.	.	.	.	.
7	107716237	A	G	ENST00000644269.2:forward	NM_000441.2	SLC26A4	rs146458433	c.*791A>G	UTR3	dTIS	out_of_frame_(1)	not_overlapping	0.0128205128205128	10/780	33	ATG	canonical_TIS	non_canonical_TIS(ATA)_to_canonical_TIS(ATG)	TAG	107661642	107715446	107716235	107716265	ATCTTAGTCTATGGAAATGATCA	0.520544140623206	moderate	c.*789	c.*819	8.9898e-22	39.486	0.88638	0.676	1.175	.	Pendred_syndrome|Autosomal_recessive_nonsyndromic_hearing_loss_4	MONDO:MONDO:0010134,MedGen:C0271829,OMIM:274600,Orphanet:ORPHA705,SNOMED_CT:70348004|MONDO:MONDO:0010933,MedGen:C3538946,OMIM:600791	Uncertain_significance	0.0007	0.0023	.	.	.	.	.	.	.	.	.	.	.	.	.	.	.	.	.	.	.	.	.	.
7	107716252	A	G	ENST00000644269.2:forward	NM_000441.2	SLC26A4	rs116342061	c.*806A>G	UTR3	dTIS	out_of_frame_(2)	not_overlapping	0.0243589743589744	19/780	60	GTG	non_canonical_TIS	canonical_TIS(ATG)_to_non_canonical_TIS(GTG)	TGA	107661642	107715446	107716252	107716309	TGATCATTGCGTGGAGGCATGTA	0.616549296441778	moderate	c.*806	c.*863	8.9898e-22	39.486	0.88638	0.676	1.175	.	not_provided	MedGen:CN517202	Likely_benign	0.0079	0.0274	.	.	.	.	.	.	.	.	.	.	.	.	.	.	.	.	.	.	.	.	.	.
7	107716286	C	T	ENST00000644269.2:forward; ENST00000644269.2:forward	NM_000441.2; NM_000441.2	SLC26A4	rs886061889	c.*840C>T; c.*840C>T	UTR3	dTIS	out_of_frame_(1); in_frame	not_overlapping; not_overlapping	0.00256410256410256	2/780; 1/780	9; 6	TTG; ATT	non_canonical_TIS; non_canonical_TIS	non_canonical_TIS(CTG)_to_non_canonical_TIS(TTG); non_canonical_TIS(ATC)_to_non_canonical_TIS(ATT)	TAA; TGA	107661642; 107661642	107715446; 107715446	107716286; 107716284	107716292; 107716287	TGTGTAAAATTTGACATAAAAAC; TCTGTGTAAAATTTGACATAAAA	0.614084501381075; 0.565199527348509	moderate; moderate	c.*840; c.*838	c.*846; c.*841	8.9898e-22	39.486	0.88638	0.676	1.175	.	Pendred_syndrome|Autosomal_recessive_nonsyndromic_hearing_loss_4	MONDO:MONDO:0010134,MedGen:C0271829,OMIM:274600,Orphanet:ORPHA705,SNOMED_CT:70348004|MONDO:MONDO:0010933,MedGen:C3538946,OMIM:600791	Uncertain_significance	1.972e-05	4.411e-05	.	.	.	.	.	.	.	.	.	.	.	.	.	.	.	.	.	.	.	.	.	.
7	107716505	T	C	ENST00000644269.2:forward	NM_000441.2	SLC26A4	rs183926745	c.*1059T>C	UTR3	dTIS	out_of_frame_(2)	not_overlapping	0.00512820512820513	4/780	15	ACG	non_canonical_TIS	canonical_TIS(ATG)_to_non_canonical_TIS(ACG)	TAA	107661642	107715446	107716504	107716516	AGCATTCTAAACGAACTCAATAT	0.498591548737949	weak	c.*1058	c.*1070	8.9898e-22	39.486	0.88638	0.676	1.175	.	Pendred_syndrome|Autosomal_recessive_nonsyndromic_hearing_loss_4	MONDO:MONDO:0010134,MedGen:C0271829,OMIM:274600,Orphanet:ORPHA705,SNOMED_CT:70348004|MONDO:MONDO:0010933,MedGen:C3538946,OMIM:600791	Uncertain_significance	0.0025	0.0041	.	.	.	.	.	.	.	.	.	.	.	.	.	.	.	.	.	.	.	.	.	.
7	107716723	A	G	ENST00000644269.2:forward	NM_000441.2	SLC26A4	rs560359006	c.*1277A>G	UTR3	dTIS	out_of_frame_(1)	not_overlapping	0.058974358974359	46/780	141	TTG	non_canonical_TIS	non_TIS(TTA)_to_non_canonical_TIS(TTG)	TAA	107661642	107715446	107716721	107716859	TAGAGAAAAGTTGTACCCAGGTC	0.675586850856841	moderate	c.*1275	c.*1413	8.9898e-22	39.486	0.88638	0.676	1.175	.	Pendred_syndrome|Autosomal_recessive_nonsyndromic_hearing_loss_4	MONDO:MONDO:0010134,MedGen:C0271829,OMIM:274600,Orphanet:ORPHA705,SNOMED_CT:70348004|MONDO:MONDO:0010933,MedGen:C3538946,OMIM:600791	Uncertain_significance	3.286e-05	0.0008	.	.	.	.	.	.	.	.	.	.	.	.	.	.	.	.	.	.	.	.	.	.
7	107716976	A	G	ENST00000644269.2:forward	NM_000441.2	SLC26A4	rs140641392	c.*1530A>G	UTR3	dTIS	in_frame	not_overlapping	0.00769230769230769	6/780	21	GTG	non_canonical_TIS	non_TIS(GTA)_to_non_canonical_TIS(GTG)	TAA	107661642	107715446	107716974	107716992	AATTCTGGTTGTGAATCTGGTTA	0.546302812493454	moderate	c.*1528	c.*1546	8.9898e-22	39.486	0.88638	0.676	1.175	.	not_provided	MedGen:CN517202	Uncertain_significance	5.255e-05	0.0002	.	.	.	.	.	.	.	.	.	.	.	.	.	.	.	.	.	.	.	.	.	.
7	107717009	C	A	ENST00000644269.2:forward	NM_000441.2	SLC26A4	.	c.*1563C>A	UTR3	dTIS	out_of_frame_(1)	not_overlapping	0.0141025641025641	11/780	36	ATG	canonical_TIS	non_canonical_TIS(CTG)_to_canonical_TIS(ATG)	TGA	107661642	107715446	107717009	107717042	GATTATAATGATGCCTCATTTTC	0.616901406581234	moderate	c.*1563	c.*1596	8.9898e-22	39.486	0.88638	0.676	1.175	.	Pendred_syndrome|Autosomal_recessive_nonsyndromic_hearing_loss_4	MONDO:MONDO:0010134,MedGen:C0271829,OMIM:274600,Orphanet:ORPHA705,SNOMED_CT:70348004|MONDO:MONDO:0010933,MedGen:C3538946,OMIM:600791	Uncertain_significance	.	.	.	.	.	.	.	.	.	.	.	.	.	.	.	.	.	.	.	.	.	.	.	.
7	107717056	C	T	ENST00000644269.2:forward	NM_000441.2	SLC26A4	rs192222034	c.*1610C>T	UTR3	dTIS	out_of_frame_(1)	not_overlapping	0.0487179487179487	38/780	117	ATT	non_canonical_TIS	non_canonical_TIS(ATC)_to_non_canonical_TIS(ATT)	TAA	107661642	107715446	107717054	107717168	ACAACAAATCATTTCGCTAAAGA	0.72593896206672	moderate	c.*1608	c.*1722	8.9898e-22	39.486	0.88638	0.676	1.175	.	Pendred_syndrome|Autosomal_recessive_nonsyndromic_hearing_loss_4	MONDO:MONDO:0010134,MedGen:C0271829,OMIM:274600,Orphanet:ORPHA705,SNOMED_CT:70348004|MONDO:MONDO:0010933,MedGen:C3538946,OMIM:600791	Uncertain_significance	1.315e-05	0.0004	.	.	.	.	.	.	.	.	.	.	.	.	.	.	.	.	.	.	.	.	.	.
7	107717086	G	T	ENST00000644269.2:forward	NM_000441.2	SLC26A4	rs886061891	c.*1640G>T	UTR3	dTIS	in_frame	not_overlapping	0.0461538461538462	36/780	111	CTG	non_canonical_TIS	non_TIS(CGG)_to_non_canonical_TIS(CTG)	TAA	107661642	107715446	107717085	107717193	AGGCCAGGCGCTGTGGCTCATGC	0.653051638692191	moderate	c.*1639	c.*1747	8.9898e-22	39.486	0.88638	0.676	1.175	.	Pendred_syndrome|Autosomal_recessive_nonsyndromic_hearing_loss_4	MONDO:MONDO:0010134,MedGen:C0271829,OMIM:274600,Orphanet:ORPHA705,SNOMED_CT:70348004|MONDO:MONDO:0010933,MedGen:C3538946,OMIM:600791	Uncertain_significance	.	.	.	.	.	.	.	.	.	.	.	.	.	.	.	.	.	.	.	.	.	.	.	.
7	107717118	G	A	ENST00000644269.2:forward	NM_000441.2	SLC26A4	rs1006081417	c.*1672G>A	UTR3	dTIS	in_frame	not_overlapping	0.032051282051282	25/780	78	AAG	non_canonical_TIS	non_TIS(GAG)_to_non_canonical_TIS(AAG)	TAA	107661642	107715446	107717118	107717193	AGCACTTTGGAAGGCCGAGGCGG	0.627992956255802	moderate	c.*1672	c.*1747	8.9898e-22	39.486	0.88638	0.676	1.175	.	Pendred_syndrome|Autosomal_recessive_nonsyndromic_hearing_loss_4	MONDO:MONDO:0010134,MedGen:C0271829,OMIM:274600,Orphanet:ORPHA705,SNOMED_CT:70348004|MONDO:MONDO:0010933,MedGen:C3538946,OMIM:600791	Uncertain_significance	.	.	.	.	.	.	.	.	.	.	.	.	.	.	.	.	.	.	.	.	.	.	.	.
7	107717128	C	T	ENST00000644269.2:forward	NM_000441.2	SLC26A4	rs376138572	c.*1682C>T	UTR3	dTIS	in_frame	not_overlapping	0.0282051282051282	22/780	69	GTG	non_canonical_TIS	non_TIS(GCG)_to_non_canonical_TIS(GTG)	TAA	107661642	107715446	107717127	107717193	GGAGGCCGAGGTGGGTGGATCAC	0.754929579417179	strong	c.*1681	c.*1747	8.9898e-22	39.486	0.88638	0.676	1.175	.	Pendred_syndrome|Autosomal_recessive_nonsyndromic_hearing_loss_4	MONDO:MONDO:0010134,MedGen:C0271829,OMIM:274600,Orphanet:ORPHA705,SNOMED_CT:70348004|MONDO:MONDO:0010933,MedGen:C3538946,OMIM:600791	Uncertain_significance	0.0010	0.0032	.	.	.	.	.	.	.	.	.	.	.	.	.	.	.	.	.	.	.	.	.	.
7	107717146	A	T	ENST00000644269.2:forward	NM_000441.2	SLC26A4	.	c.*1700A>T	UTR3	dTIS	in_frame	not_overlapping	0.0205128205128205	16/780	51	CTG	non_canonical_TIS	non_TIS(CAG)_to_non_canonical_TIS(CTG)	TAA	107661642	107715446	107717145	107717193	ATCACGAGGTCTGGAGATCGAGA	0.683924422795791	strong	c.*1699	c.*1747	8.9898e-22	39.486	0.88638	0.676	1.175	.	Pendred_syndrome|Autosomal_recessive_nonsyndromic_hearing_loss_4	MONDO:MONDO:0010134,MedGen:C0271829,OMIM:274600,Orphanet:ORPHA705,SNOMED_CT:70348004|MONDO:MONDO:0010933,MedGen:C3538946,OMIM:600791	Uncertain_significance	.	.	.	.	.	.	.	.	.	.	.	.	.	.	.	.	.	.	.	.	.	.	.	.
7	107717181	C	T	ENST00000644269.2:forward	NM_000441.2	SLC26A4	rs1003068818	c.*1735C>T	UTR3	dTIS	out_of_frame_(1)	not_overlapping	0.0166666666666667	13/780	42	ATC	non_canonical_TIS	non_TIS(ACC)_to_non_canonical_TIS(ATC)	TAG	107661642	107715446	107717180	107717219	ACATGGTAAAATCCCGTCTCTAC	0.661619718095021	moderate	c.*1734	c.*1773	8.9898e-22	39.486	0.88638	0.676	1.175	.	Pendred_syndrome|Autosomal_recessive_nonsyndromic_hearing_loss_4	MONDO:MONDO:0010134,MedGen:C0271829,OMIM:274600,Orphanet:ORPHA705,SNOMED_CT:70348004|MONDO:MONDO:0010933,MedGen:C3538946,OMIM:600791	Uncertain_significance	3.292e-05	0.0001	.	.	.	.	.	.	.	.	.	.	.	.	.	.	.	.	.	.	.	.	.	.
7	107717235	G	A	ENST00000644269.2:forward	NM_000441.2	SLC26A4	rs190337640	c.*1789G>A	UTR3	dTIS	in_frame	not_overlapping	0.00384615384615385	3/780	12	AGG	non_canonical_TIS	non_TIS(GGG)_to_non_canonical_TIS(AGG)	TAG	107661642	107715446	107717235	107717244	GGTGGCTGGCAGGCGCCTGTAGT	0.667429572860841	moderate	c.*1789	c.*1798	8.9898e-22	39.486	0.88638	0.676	1.175	.	Pendred_syndrome|Autosomal_recessive_nonsyndromic_hearing_loss_4	MONDO:MONDO:0010134,MedGen:C0271829,OMIM:274600,Orphanet:ORPHA705,SNOMED_CT:70348004|MONDO:MONDO:0010933,MedGen:C3538946,OMIM:600791	Uncertain_significance	0.0010	0.0018	.	.	.	.	.	.	.	.	.	.	.	.	.	.	.	.	.	.	.	.	.	.
7	107717282	C	T	ENST00000644269.2:forward	NM_000441.2	SLC26A4	rs565613619	c.*1836C>T	UTR3	dTIS	out_of_frame_(2)	not_overlapping	0.00128205128205128	1/780	6	GTG	non_canonical_TIS	non_TIS(GCG)_to_non_canonical_TIS(GTG)	TGA	107661642	107715446	107717281	107717284	CAGGAGAATGGTGTGAACCCGGG	0.647011273786435	moderate	c.*1835	c.*1838	8.9898e-22	39.486	0.88638	0.676	1.175	.	Pendred_syndrome|Autosomal_recessive_nonsyndromic_hearing_loss_4	MONDO:MONDO:0010134,MedGen:C0271829,OMIM:274600,Orphanet:ORPHA705,SNOMED_CT:70348004|MONDO:MONDO:0010933,MedGen:C3538946,OMIM:600791	Uncertain_significance	0.0007	0.0008	.	.	.	.	.	.	.	.	.	.	.	.	.	.	.	.	.	.	.	.	.	.
7	107717321	G	C	ENST00000644269.2:forward	NM_000441.2	SLC26A4	rs886061892	c.*1875G>C	UTR3	dTIS	out_of_frame_(1)	not_overlapping	0.0897435897435897	70/780	213	CTG	non_canonical_TIS	non_canonical_TIS(GTG)_to_non_canonical_TIS(CTG)	TGA	107661642	107715446	107717321	107717531	AGCCGAGGTCCTGCCACTGCACT	0.70140844216346	moderate	c.*1875	c.*2085	8.9898e-22	39.486	0.88638	0.676	1.175	.	Pendred_syndrome|Autosomal_recessive_nonsyndromic_hearing_loss_4	MONDO:MONDO:0010134,MedGen:C0271829,OMIM:274600,Orphanet:ORPHA705,SNOMED_CT:70348004|MONDO:MONDO:0010933,MedGen:C3538946,OMIM:600791	Uncertain_significance	0	.	.	.	.	.	.	.	.	.	.	.	.	.	.	.	.	.	.	.	.	.	.	.
7	107717391	G	A	ENST00000644269.2:forward	NM_000441.2	SLC26A4	rs75194818	c.*1945G>A	UTR3	dTIS	in_frame	not_overlapping	0.00128205128205128	1/780	6	AAG	non_canonical_TIS	non_TIS(GAG)_to_non_canonical_TIS(AAG)	TGA	107661642	107715446	107717391	107717394	AAAAAAAAAAAAGTGAATGTAAT	0.590673250064951	moderate	c.*1945	c.*1948	8.9898e-22	39.486	0.88638	0.676	1.175	.	Pendred_syndrome|Autosomal_recessive_nonsyndromic_hearing_loss_4	MONDO:MONDO:0010134,MedGen:C0271829,OMIM:274600,Orphanet:ORPHA705,SNOMED_CT:70348004|MONDO:MONDO:0010933,MedGen:C3538946,OMIM:600791	Uncertain_significance	0.0006	0.0022	.	.	.	.	.	.	.	.	.	.	.	.	.	.	.	.	.	.	.	.	.	.
7	107717493	A	G	ENST00000644269.2:forward	NM_000441.2	SLC26A4	rs534409544	c.*2047A>G	UTR3	dTIS	out_of_frame_(2)	not_overlapping	0.00512820512820513	4/780	15	TTG	non_canonical_TIS	non_TIS(TTA)_to_non_canonical_TIS(TTG)	TAG	107661642	107715446	107717491	107717503	AAGTTACGTTTTGCAACAAGGCT	0.512676053330292	moderate	c.*2045	c.*2057	8.9898e-22	39.486	0.88638	0.676	1.175	.	Pendred_syndrome|Autosomal_recessive_nonsyndromic_hearing_loss_4	MONDO:MONDO:0010134,MedGen:C0271829,OMIM:274600,Orphanet:ORPHA705,SNOMED_CT:70348004|MONDO:MONDO:0010933,MedGen:C3538946,OMIM:600791	Uncertain_significance	0.0004	0.0007	.	.	.	.	.	.	.	.	.	.	.	.	.	.	.	.	.	.	.	.	.	.
7	107717511	G	A	ENST00000644269.2:forward	NM_000441.2	SLC26A4	.	c.*2065G>A	UTR3	dTIS	in_frame	not_overlapping	0.0307692307692308	24/780	75	ATA	non_canonical_TIS	non_TIS(GTA)_to_non_canonical_TIS(ATA)	TGA	107661642	107715446	107717511	107717583	GCTAGAGTTTATAAATTCTGGGT	0.436443659546419	weak	c.*2065	c.*2137	8.9898e-22	39.486	0.88638	0.676	1.175	.	Pendred_syndrome|Autosomal_recessive_nonsyndromic_hearing_loss_4	MONDO:MONDO:0010134,MedGen:C0271829,OMIM:274600,Orphanet:ORPHA705,SNOMED_CT:70348004|MONDO:MONDO:0010933,MedGen:C3538946,OMIM:600791	Uncertain_significance	1.316e-05	0.0004	.	.	.	.	.	.	.	.	.	.	.	.	.	.	.	.	.	.	.	.	.	.
7	107765628	T	C	ENST00000340010.10:reverse	NM_000111.3	SLC26A3	.	c.*227A>G	UTR3	dTIS	out_of_frame_(1)	not_overlapping	0.0117801047120419	9/764	30	AAG	non_canonical_TIS	non_TIS(AAA)_to_non_canonical_TIS(AAG)	TAG	107794509	107765855	107765630	107765603	CAAAGGGTGAAAGTTATTTTGTT	0.405164318261324	weak	c.*225	c.*252	1.3699e-13	37.775	0.68828	0.504	0.955	.	Congenital_secretory_diarrhea,_chloride_type	MONDO:MONDO:0008964,MedGen:C0267662,OMIM:214700,Orphanet:ORPHA53689,SNOMED_CT:24412005	Uncertain_significance	6.589e-06	0.0002	.	.	.	.	.	.	.	.	.	.	.	.	.	.	.	.	.	.	.	.	.	.
7	107765725	G	A	ENST00000340010.10:reverse	NM_000111.3	SLC26A3	rs886061898	c.*130C>T	UTR3	dTIS	out_of_frame_(1)	not_overlapping	0.00523560209424084	4/764	15	ATA	non_canonical_TIS	non_TIS(ACA)_to_non_canonical_TIS(ATA)	TAG	107794509	107765855	107765726	107765714	AAACTTTGGAATAAGATGGTTCT	0.543485912645408	moderate	c.*129	c.*141	1.3699e-13	37.775	0.68828	0.504	0.955	.	Congenital_secretory_diarrhea,_chloride_type	MONDO:MONDO:0008964,MedGen:C0267662,OMIM:214700,Orphanet:ORPHA53689,SNOMED_CT:24412005	Uncertain_significance	5.962e-05	0.0001	.	.	.	.	.	.	.	.	.	.	.	.	.	.	.	.	.	.	.	.	.	.
7	107765742	A	G	ENST00000340010.10:reverse	NM_000111.3	SLC26A3	rs192893142	c.*113T>C	UTR3	dTIS	in_frame	not_overlapping	0.0235602094240838	18/764	57	ACG	non_canonical_TIS	canonical_TIS(ATG)_to_non_canonical_TIS(ACG)	TAG	107794509	107765855	107765743	107765689	TTGACAGAATACGTTTCAAACTT	0.557276993013556	moderate	c.*112	c.*166	1.3699e-13	37.775	0.68828	0.504	0.955	.	Congenital_secretory_diarrhea,_chloride_type	MONDO:MONDO:0008964,MedGen:C0267662,OMIM:214700,Orphanet:ORPHA53689,SNOMED_CT:24412005	Likely_benign	0.0015	0.0051	.	.	.	.	.	.	.	.	.	.	.	.	.	.	.	.	.	.	.	.	.	.
7	107919277	A	T	ENST00000440410.5:forward; ENST00000437604.6:forward; ENST00000205402.10:forward	NM_001289750.1; NM_001289752.1; NM_000108.5	DLD	rs8721	c.*18A>T; c.*18A>T; c.*18A>T	UTR3	dTIS	in_frame; in_frame; in_frame	not_overlapping; not_overlapping; not_overlapping	0.0238611713665944	11/486; 11/461; 11/509	36; 36; 36	ATT; ATT; ATT	non_canonical_TIS; non_canonical_TIS; non_canonical_TIS	non_canonical_TIS(ATA)_to_non_canonical_TIS(ATT); non_canonical_TIS(ATA)_to_non_canonical_TIS(ATT); non_canonical_TIS(ATA)_to_non_canonical_TIS(ATT)	TAG; TAG; TAG	107891251; 107891251; 107891251	107919259; 107919259; 107919259	107919275; 107919275; 107919275	107919308; 107919308; 107919308	AAGATTATATATTTTTTTTTCTG; AAGATTATATATTTTTTTTTCTG; AAGATTATATATTTTTTTTTCTG	0.379812206248628; 0.379812206248628; 0.379812206248628	weak; weak; weak	c.*16; c.*16; c.*16	c.*49; c.*49; c.*49	0.0095142	28.814	0.31235	0.187	0.545	.	Pyruvate_dehydrogenase_E3_deficiency|Leigh_syndrome|Pyruvate_dehydrogenase_complex_deficiency|not_specified|not_provided	MONDO:MONDO:0009529,MedGen:CN043137,OMIM:246900,Orphanet:ORPHA2394|MONDO:MONDO:0009723,MedGen:C0023264,OMIM:256000,Orphanet:ORPHA506,SNOMED_CT:29570005|MONDO:MONDO:0019169,MedGen:C0034345,OMIM:PS312170,Orphanet:ORPHA765,SNOMED_CT:46683007|MedGen:CN169374|MedGen:CN517202	Benign	0.3167	0.4136	.	.	.	.	.	.	.	.	.	.	.	.	.	.	.	.	.	.	.	.	.	.
7	107919466	G	A	ENST00000440410.5:forward; ENST00000440410.5:forward; ENST00000437604.6:forward; ENST00000437604.6:forward; ENST00000205402.10:forward; ENST00000205402.10:forward	NM_001289750.1; NM_001289750.1; NM_001289752.1; NM_001289752.1; NM_000108.5; NM_000108.5	DLD	rs4564	c.*207G>A; c.*207G>A; c.*207G>A; c.*207G>A; c.*207G>A; c.*207G>A	UTR3	dTIS	out_of_frame_(1); in_frame; out_of_frame_(1); in_frame; out_of_frame_(1); in_frame	not_overlapping; not_overlapping; not_overlapping; not_overlapping; not_overlapping; not_overlapping	0.0195227765726681	1/486; 9/486; 1/461; 9/461; 1/509; 9/509	6; 30; 6; 30; 6; 30	ATG; ATA; ATG; ATA; ATG; ATA	canonical_TIS; non_canonical_TIS; canonical_TIS; non_canonical_TIS; canonical_TIS; non_canonical_TIS	non_canonical_TIS(GTG)_to_canonical_TIS(ATG); canonical_TIS(ATG)_to_non_canonical_TIS(ATA); non_canonical_TIS(GTG)_to_canonical_TIS(ATG); canonical_TIS(ATG)_to_non_canonical_TIS(ATA); non_canonical_TIS(GTG)_to_canonical_TIS(ATG); canonical_TIS(ATG)_to_non_canonical_TIS(ATA)	TAA; TAG; TAA; TAG; TAA; TAG	107891251; 107891251; 107891251; 107891251; 107891251; 107891251	107919259; 107919259; 107919259; 107919259; 107919259; 107919259	107919466; 107919464; 107919466; 107919464; 107919466; 107919464	107919469; 107919491; 107919469; 107919491; 107919469; 107919491	GTGCACTAATATGTAAGACAAAA; CAGTGCACTAATATGTAAGACAA; GTGCACTAATATGTAAGACAAAA; CAGTGCACTAATATGTAAGACAA; GTGCACTAATATGTAAGACAAAA; CAGTGCACTAATATGTAAGACAA	0.596361504831251; 0.446835219787129; 0.596361504831251; 0.446835219787129; 0.596361504831251; 0.446835219787129	moderate; weak; moderate; weak; moderate; weak	c.*207; c.*205; c.*207; c.*205; c.*207; c.*205	c.*210; c.*232; c.*210; c.*232; c.*210; c.*232	0.0095142	28.814	0.31235	0.187	0.545	.	Pyruvate_dehydrogenase_E3_deficiency|Leigh_syndrome|Pyruvate_dehydrogenase_complex_deficiency	MONDO:MONDO:0009529,MedGen:CN043137,OMIM:246900,Orphanet:ORPHA2394|MONDO:MONDO:0009723,MedGen:C0023264,OMIM:256000,Orphanet:ORPHA506,SNOMED_CT:29570005|MONDO:MONDO:0019169,MedGen:C0034345,OMIM:PS312170,Orphanet:ORPHA765,SNOMED_CT:46683007	Benign	0.6570	0.8514	.	.	.	.	.	.	.	.	.	.	.	.	.	.	.	.	.	.	.	.	.	.
7	107919484	C	T	ENST00000440410.5:forward; ENST00000437604.6:forward; ENST00000205402.10:forward	NM_001289750.1; NM_001289752.1; NM_000108.5	DLD	rs553824101	c.*225C>T; c.*225C>T; c.*225C>T	UTR3	dTIS	out_of_frame_(2); out_of_frame_(2); out_of_frame_(2)	not_overlapping; not_overlapping; not_overlapping	0.0390455531453362	18/486; 18/461; 18/509	57; 57; 57	ATT; ATT; ATT	non_canonical_TIS; non_canonical_TIS; non_canonical_TIS	non_TIS(ACT)_to_non_canonical_TIS(ATT); non_TIS(ACT)_to_non_canonical_TIS(ATT); non_TIS(ACT)_to_non_canonical_TIS(ATT)	TGA; TGA; TGA	107891251; 107891251; 107891251	107919259; 107919259; 107919259	107919483; 107919483; 107919483	107919537; 107919537; 107919537	ACAAAAAGCTATTTATTGTAGCA; ACAAAAAGCTATTTATTGTAGCA; ACAAAAAGCTATTTATTGTAGCA	0.551291080501951; 0.551291080501951; 0.551291080501951	moderate; moderate; moderate	c.*224; c.*224; c.*224	c.*278; c.*278; c.*278	0.0095142	28.814	0.31235	0.187	0.545	.	Pyruvate_dehydrogenase_E3_deficiency|Leigh_syndrome|Pyruvate_dehydrogenase_complex_deficiency	MONDO:MONDO:0009529,MedGen:CN043137,OMIM:246900,Orphanet:ORPHA2394|MONDO:MONDO:0009723,MedGen:C0023264,OMIM:256000,Orphanet:ORPHA506,SNOMED_CT:29570005|MONDO:MONDO:0019169,MedGen:C0034345,OMIM:PS312170,Orphanet:ORPHA765,SNOMED_CT:46683007	Uncertain_significance	1.972e-05	7.24e-05	.	.	.	.	.	.	.	.	.	.	.	.	.	.	.	.	.	.	.	.	.	.
7	107919614	A	G	ENST00000440410.5:forward; ENST00000437604.6:forward; ENST00000205402.10:forward	NM_001289750.1; NM_001289752.1; NM_000108.5	DLD	rs886061910	c.*355A>G; c.*355A>G; c.*355A>G	UTR3	dTIS	out_of_frame_(2); out_of_frame_(2); out_of_frame_(2)	not_overlapping; not_overlapping; not_overlapping	0.0108459869848156	5/486; 5/461; 5/509	18; 18; 18	CTG; CTG; CTG	non_canonical_TIS; non_canonical_TIS; non_canonical_TIS	non_TIS(CTA)_to_non_canonical_TIS(CTG); non_TIS(CTA)_to_non_canonical_TIS(CTG); non_TIS(CTA)_to_non_canonical_TIS(CTG)	TGA; TGA; TGA	107891251; 107891251; 107891251	107919259; 107919259; 107919259	107919612; 107919612; 107919612	107919627; 107919627; 107919627	ATGGCTGGAGCTGGAATTTGATA; ATGGCTGGAGCTGGAATTTGATA; ATGGCTGGAGCTGGAATTTGATA	0.698415492597798; 0.698415492597798; 0.698415492597798	strong; strong; strong	c.*353; c.*353; c.*353	c.*368; c.*368; c.*368	0.0095142	28.814	0.31235	0.187	0.545	.	Pyruvate_dehydrogenase_E3_deficiency|Leigh_syndrome|Pyruvate_dehydrogenase_complex_deficiency	MONDO:MONDO:0009529,MedGen:CN043137,OMIM:246900,Orphanet:ORPHA2394|MONDO:MONDO:0009723,MedGen:C0023264,OMIM:256000,Orphanet:ORPHA506,SNOMED_CT:29570005|MONDO:MONDO:0019169,MedGen:C0034345,OMIM:PS312170,Orphanet:ORPHA765,SNOMED_CT:46683007	Uncertain_significance	1.971e-05	0.0001	.	.	.	.	.	.	.	.	.	.	.	.	.	.	.	.	.	.	.	.	.	.
7	107919633	G	T	ENST00000440410.5:forward; ENST00000437604.6:forward; ENST00000205402.10:forward	NM_001289750.1; NM_001289752.1; NM_000108.5	DLD	rs576270082	c.*374G>T; c.*374G>T; c.*374G>T	UTR3	dTIS	in_frame; in_frame; in_frame	not_overlapping; not_overlapping; not_overlapping	0.00650759219088937	3/486; 3/461; 3/509	12; 12; 12	ATT; ATT; ATT	non_canonical_TIS; non_canonical_TIS; non_canonical_TIS	non_TIS(AGT)_to_non_canonical_TIS(ATT); non_TIS(AGT)_to_non_canonical_TIS(ATT); non_TIS(AGT)_to_non_canonical_TIS(ATT)	TGA; TGA; TGA	107891251; 107891251; 107891251	107919259; 107919259; 107919259	107919632; 107919632; 107919632	107919641; 107919641; 107919641	ATATGTGAACATTTGTGTTTGAA; ATATGTGAACATTTGTGTTTGAA; ATATGTGAACATTTGTGTTTGAA	0.709213615372115; 0.709213615372115; 0.709213615372115	moderate; moderate; moderate	c.*373; c.*373; c.*373	c.*382; c.*382; c.*382	0.0095142	28.814	0.31235	0.187	0.545	.	Pyruvate_dehydrogenase_E3_deficiency|Leigh_syndrome|Pyruvate_dehydrogenase_complex_deficiency	MONDO:MONDO:0009529,MedGen:CN043137,OMIM:246900,Orphanet:ORPHA2394|MONDO:MONDO:0009723,MedGen:C0023264,OMIM:256000,Orphanet:ORPHA506,SNOMED_CT:29570005|MONDO:MONDO:0019169,MedGen:C0034345,OMIM:PS312170,Orphanet:ORPHA765,SNOMED_CT:46683007	Uncertain_significance	9.858e-05	0.0031	.	.	.	.	.	.	.	.	.	.	.	.	.	.	.	.	.	.	.	.	.	.
7	107919746	C	T	ENST00000205402.10:forward	NM_000108.5	DLD	rs4518	c.*487C>T	UTR3	dTIS	out_of_frame_(1)	not_overlapping	0.161100196463654	82/509	249	ATG	canonical_TIS	non_canonical_TIS(ACG)_to_canonical_TIS(ATG)	TGA	107891251	107919259	107919745	107919991	ATGTAAGTAAATGGTCTCTCACT	0.521126760902599	moderate	c.*486	c.*732	0.0095142	28.814	0.31235	0.187	0.545	.	Pyruvate_dehydrogenase_E3_deficiency|Leigh_syndrome|Pyruvate_dehydrogenase_complex_deficiency|not_provided	MONDO:MONDO:0009529,MedGen:CN043137,OMIM:246900,Orphanet:ORPHA2394|MONDO:MONDO:0009723,MedGen:C0023264,OMIM:256000,Orphanet:ORPHA506,SNOMED_CT:29570005|MONDO:MONDO:0019169,MedGen:C0034345,OMIM:PS312170,Orphanet:ORPHA765,SNOMED_CT:46683007|MedGen:CN517202	Benign	0.6637	0.8515	.	.	.	.	.	.	.	.	.	.	.	.	.	.	.	.	.	.	.	.	.	.
7	107919757	T	G	ENST00000205402.10:forward; ENST00000205402.10:forward	NM_000108.5; NM_000108.5	DLD	rs886061911	c.*498T>G; c.*498T>G	UTR3	dTIS	in_frame; out_of_frame_(1)	not_overlapping; not_overlapping	0.153241650294695	4/509; 78/509	15; 237	ACG; GTG	non_canonical_TIS; non_canonical_TIS	non_TIS(ACT)_to_non_canonical_TIS(ACG); non_canonical_TIS(TTG)_to_non_canonical_TIS(GTG)	TAA; TGA	107891251; 107891251	107919259; 107919259	107919755; 107919757	107919767; 107919991	ACGGTCTCTCACGTGTTTTATTT; GGTCTCTCACGTGTTTTATTTAA	0.466784031539443; 0.503403756324605	weak; weak	c.*496; c.*498	c.*508; c.*732	0.0095142	28.814	0.31235	0.187	0.545	.	Pyruvate_dehydrogenase_E3_deficiency|Leigh_syndrome|Pyruvate_dehydrogenase_complex_deficiency	MONDO:MONDO:0009529,MedGen:CN043137,OMIM:246900,Orphanet:ORPHA2394|MONDO:MONDO:0009723,MedGen:C0023264,OMIM:256000,Orphanet:ORPHA506,SNOMED_CT:29570005|MONDO:MONDO:0019169,MedGen:C0034345,OMIM:PS312170,Orphanet:ORPHA765,SNOMED_CT:46683007	Uncertain_significance	3.942e-05	0.0012	.	.	.	.	.	.	.	.	.	.	.	.	.	.	.	.	.	.	.	.	.	.
7	107919998	G	A	ENST00000205402.10:forward	NM_000108.5	DLD	rs181103944	c.*739G>A	UTR3	dTIS	in_frame	not_overlapping	0.0530451866404715	27/509	84	ATC	non_canonical_TIS	non_TIS(GTC)_to_non_canonical_TIS(ATC)	TAG	107891251	107919259	107919998	107920079	TGTTGAGATGATCATAGTTTTTT	0.639436613393771	moderate	c.*739	c.*820	0.0095142	28.814	0.31235	0.187	0.545	.	Pyruvate_dehydrogenase_E3_deficiency|Leigh_syndrome|Pyruvate_dehydrogenase_complex_deficiency	MONDO:MONDO:0009529,MedGen:CN043137,OMIM:246900,Orphanet:ORPHA2394|MONDO:MONDO:0009723,MedGen:C0023264,OMIM:256000,Orphanet:ORPHA506,SNOMED_CT:29570005|MONDO:MONDO:0019169,MedGen:C0034345,OMIM:PS312170,Orphanet:ORPHA765,SNOMED_CT:46683007	Uncertain_significance	0.0002	0.0044	.	.	.	.	.	.	.	.	.	.	.	.	.	.	.	.	.	.	.	.	.	.
7	107920104	G	A	ENST00000205402.10:forward	NM_000108.5	DLD	rs750426584	c.*845G>A	UTR3	dTIS	in_frame	not_overlapping	0.0157170923379175	8/509	27	AAG	non_canonical_TIS	non_canonical_TIS(AGG)_to_non_canonical_TIS(AAG)	TAG	107891251	107919259	107920103	107920127	GGCATTTTAAAAGTCATCATCCT	0.452875590044998	weak	c.*844	c.*868	0.0095142	28.814	0.31235	0.187	0.545	.	Pyruvate_dehydrogenase_E3_deficiency|Leigh_syndrome|Pyruvate_dehydrogenase_complex_deficiency	MONDO:MONDO:0009529,MedGen:CN043137,OMIM:246900,Orphanet:ORPHA2394|MONDO:MONDO:0009723,MedGen:C0023264,OMIM:256000,Orphanet:ORPHA506,SNOMED_CT:29570005|MONDO:MONDO:0019169,MedGen:C0034345,OMIM:PS312170,Orphanet:ORPHA765,SNOMED_CT:46683007	Uncertain_significance	0.0002	0.0004	.	.	.	.	.	.	.	.	.	.	.	.	.	.	.	.	.	.	.	.	.	.
7	107920157	C	T	ENST00000205402.10:forward	NM_000108.5	DLD	.	c.*898C>T	UTR3	dTIS	out_of_frame_(1)	not_overlapping	0.037328094302554	19/509	60	ATT	non_canonical_TIS	non_TIS(ACT)_to_non_canonical_TIS(ATT)	TAA	107891251	107919259	107920156	107920213	TTTAATATATATTTTTGGAGAAG	0.391079813668981	weak	c.*897	c.*954	0.0095142	28.814	0.31235	0.187	0.545	.	Pyruvate_dehydrogenase_E3_deficiency|Leigh_syndrome|Pyruvate_dehydrogenase_complex_deficiency	MONDO:MONDO:0009529,MedGen:CN043137,OMIM:246900,Orphanet:ORPHA2394|MONDO:MONDO:0009723,MedGen:C0023264,OMIM:256000,Orphanet:ORPHA506,SNOMED_CT:29570005|MONDO:MONDO:0019169,MedGen:C0034345,OMIM:PS312170,Orphanet:ORPHA765,SNOMED_CT:46683007	Uncertain_significance	.	.	.	.	.	.	.	.	.	.	.	.	.	.	.	.	.	.	.	.	.	.	.	.
7	107920237	T	C	ENST00000205402.10:forward	NM_000108.5	DLD	rs2158835	c.*978T>C	UTR3	dTIS	out_of_frame_(1)	not_overlapping	0.00196463654223969	1/509	6	CTG	non_canonical_TIS	non_canonical_TIS(TTG)_to_non_canonical_TIS(CTG)	TAA	107891251	107919259	107920237	107920240	TTAAAGAGTGCTGTAAAATTGGA	0.559511280610378	moderate	c.*978	c.*981	0.0095142	28.814	0.31235	0.187	0.545	.	Pyruvate_dehydrogenase_E3_deficiency|Leigh_syndrome|Pyruvate_dehydrogenase_complex_deficiency	MONDO:MONDO:0009529,MedGen:CN043137,OMIM:246900,Orphanet:ORPHA2394|MONDO:MONDO:0009723,MedGen:C0023264,OMIM:256000,Orphanet:ORPHA506,SNOMED_CT:29570005|MONDO:MONDO:0019169,MedGen:C0034345,OMIM:PS312170,Orphanet:ORPHA765,SNOMED_CT:46683007	Benign	0.6597	0.8515	.	.	.	.	.	.	.	.	.	.	.	.	.	.	.	.	.	.	.	.	.	.
7	107920286	T	G	ENST00000205402.10:forward	NM_000108.5	DLD	rs372098056	c.*1027T>G	UTR3	dTIS	out_of_frame_(2)	not_overlapping	0.00196463654223969	1/509	6	ACG	non_canonical_TIS	non_TIS(ACT)_to_non_canonical_TIS(ACG)	TAA	107891251	107919259	107920284	107920287	TCCTGAGGAAACGTAAGTAACAA	0.590727699783046	moderate	c.*1025	c.*1028	0.0095142	28.814	0.31235	0.187	0.545	.	Pyruvate_dehydrogenase_E3_deficiency|Leigh_syndrome|Pyruvate_dehydrogenase_complex_deficiency	MONDO:MONDO:0009529,MedGen:CN043137,OMIM:246900,Orphanet:ORPHA2394|MONDO:MONDO:0009723,MedGen:C0023264,OMIM:256000,Orphanet:ORPHA506,SNOMED_CT:29570005|MONDO:MONDO:0019169,MedGen:C0034345,OMIM:PS312170,Orphanet:ORPHA765,SNOMED_CT:46683007	Uncertain_significance	2.627e-05	0.0006	.	.	.	.	.	.	.	.	.	.	.	.	.	.	.	.	.	.	.	.	.	.
7	107920333	C	G	ENST00000205402.10:forward	NM_000108.5	DLD	rs149275540	c.*1074C>G	UTR3	dTIS	in_frame	not_overlapping	0.00196463654223969	1/509	6	AAG	non_canonical_TIS	non_TIS(AAC)_to_non_canonical_TIS(AAG)	TAA	107891251	107919259	107920331	107920334	TGCATATTGTAAGTAAATTTAAG	0.373595783597087	weak	c.*1072	c.*1075	0.0095142	28.814	0.31235	0.187	0.545	.	Pyruvate_dehydrogenase_E3_deficiency|Leigh_syndrome|Pyruvate_dehydrogenase_complex_deficiency	MONDO:MONDO:0009529,MedGen:CN043137,OMIM:246900,Orphanet:ORPHA2394|MONDO:MONDO:0009723,MedGen:C0023264,OMIM:256000,Orphanet:ORPHA506,SNOMED_CT:29570005|MONDO:MONDO:0019169,MedGen:C0034345,OMIM:PS312170,Orphanet:ORPHA765,SNOMED_CT:46683007	Benign	0.0049	0.0170	.	.	.	.	.	.	.	.	.	.	.	.	.	.	.	.	.	.	.	.	.	.
7	107920347	A	G	ENST00000205402.10:forward	NM_000108.5	DLD	rs886061912	c.*1088A>G	UTR3	dTIS	out_of_frame_(1)	not_overlapping	0.00982318271119843	5/509	18	ATG	canonical_TIS	non_canonical_TIS(ATA)_to_canonical_TIS(ATG)	TAG	107891251	107919259	107920345	107920360	AAATTTAAGAATGATTCAGATTA	0.608274643939199	moderate	c.*1086	c.*1101	0.0095142	28.814	0.31235	0.187	0.545	.	Pyruvate_dehydrogenase_E3_deficiency|Leigh_syndrome|Pyruvate_dehydrogenase_complex_deficiency	MONDO:MONDO:0009529,MedGen:CN043137,OMIM:246900,Orphanet:ORPHA2394|MONDO:MONDO:0009723,MedGen:C0023264,OMIM:256000,Orphanet:ORPHA506,SNOMED_CT:29570005|MONDO:MONDO:0019169,MedGen:C0034345,OMIM:PS312170,Orphanet:ORPHA765,SNOMED_CT:46683007	Uncertain_significance	.	.	.	.	.	.	.	.	.	.	.	.	.	.	.	.	.	.	.	.	.	.	.	.
7	107920404	A	T	ENST00000205402.10:forward	NM_000108.5	DLD	rs143750422	c.*1145A>T	UTR3	dTIS	out_of_frame_(2)	not_overlapping	0.0255402750491159	13/509	42	TTG	non_canonical_TIS	canonical_TIS(ATG)_to_non_canonical_TIS(TTG)	TAA	107891251	107919259	107920404	107920443	TCTCATGCTCTTGAGTGACATAA	0.517957740210871	weak	c.*1145	c.*1184	0.0095142	28.814	0.31235	0.187	0.545	.	Pyruvate_dehydrogenase_E3_deficiency|Leigh_syndrome|Pyruvate_dehydrogenase_complex_deficiency	MONDO:MONDO:0009529,MedGen:CN043137,OMIM:246900,Orphanet:ORPHA2394|MONDO:MONDO:0009723,MedGen:C0023264,OMIM:256000,Orphanet:ORPHA506,SNOMED_CT:29570005|MONDO:MONDO:0019169,MedGen:C0034345,OMIM:PS312170,Orphanet:ORPHA765,SNOMED_CT:46683007	Uncertain_significance	0.0063	0.0109	.	.	.	.	.	.	.	.	.	.	.	.	.	.	.	.	.	.	.	.	.	.
7	107920490	A	G	ENST00000205402.10:forward	NM_000108.5	DLD	.	c.*1231A>G	UTR3	dTIS	out_of_frame_(2)	not_overlapping	0.0275049115913556	14/509	45	ACG	non_canonical_TIS	non_TIS(ACA)_to_non_canonical_TIS(ACG)	TGA	107891251	107919259	107920488	107920530	ACTTGGCTGAACGCCAACTCCAC	0.483924421190157	weak	c.*1229	c.*1271	0.0095142	28.814	0.31235	0.187	0.545	.	Pyruvate_dehydrogenase_E3_deficiency|Leigh_syndrome|Pyruvate_dehydrogenase_complex_deficiency	MONDO:MONDO:0009529,MedGen:CN043137,OMIM:246900,Orphanet:ORPHA2394|MONDO:MONDO:0009723,MedGen:C0023264,OMIM:256000,Orphanet:ORPHA506,SNOMED_CT:29570005|MONDO:MONDO:0019169,MedGen:C0034345,OMIM:PS312170,Orphanet:ORPHA765,SNOMED_CT:46683007	Uncertain_significance	.	.	.	.	.	.	.	.	.	.	.	.	.	.	.	.	.	.	.	.	.	.	.	.
7	107920559	A	G	ENST00000205402.10:forward	NM_000108.5	DLD	rs77095705	c.*1300A>G	UTR3	dTIS	out_of_frame_(2)	not_overlapping	0.102161100196464	52/509	159	TTG	non_canonical_TIS	non_TIS(TTA)_to_non_canonical_TIS(TTG)	TGA	107891251	107919259	107920557	107920713	TGTTTTAGCTTTGGCTATGCTGC	0.689734282913724	strong	c.*1298	c.*1454	0.0095142	28.814	0.31235	0.187	0.545	.	Pyruvate_dehydrogenase_E3_deficiency|Leigh_syndrome|Pyruvate_dehydrogenase_complex_deficiency	MONDO:MONDO:0009529,MedGen:CN043137,OMIM:246900,Orphanet:ORPHA2394|MONDO:MONDO:0009723,MedGen:C0023264,OMIM:256000,Orphanet:ORPHA506,SNOMED_CT:29570005|MONDO:MONDO:0019169,MedGen:C0034345,OMIM:PS312170,Orphanet:ORPHA765,SNOMED_CT:46683007	Benign	0.0086	0.0300	.	.	.	.	.	.	.	.	.	.	.	.	.	.	.	.	.	.	.	.	.	.
7	107920566	C	T	ENST00000205402.10:forward	NM_000108.5	DLD	rs568807016	c.*1307C>T	UTR3	dTIS	out_of_frame_(2)	not_overlapping	0.0962671905697446	49/509	150	TTG	non_canonical_TIS	non_canonical_TIS(CTG)_to_non_canonical_TIS(TTG)	TGA	107891251	107919259	107920566	107920713	TTTAGCTATGTTGCTGGAAGTCT	0.636443658475997	moderate	c.*1307	c.*1454	0.0095142	28.814	0.31235	0.187	0.545	.	Pyruvate_dehydrogenase_E3_deficiency|Leigh_syndrome|Pyruvate_dehydrogenase_complex_deficiency	MONDO:MONDO:0009529,MedGen:CN043137,OMIM:246900,Orphanet:ORPHA2394|MONDO:MONDO:0009723,MedGen:C0023264,OMIM:256000,Orphanet:ORPHA506,SNOMED_CT:29570005|MONDO:MONDO:0019169,MedGen:C0034345,OMIM:PS312170,Orphanet:ORPHA765,SNOMED_CT:46683007	Uncertain_significance	0.0006	0.0017	.	.	.	.	.	.	.	.	.	.	.	.	.	.	.	.	.	.	.	.	.	.
7	107920660	G	T	ENST00000205402.10:forward	NM_000108.5	DLD	.	c.*1401G>T	UTR3	dTIS	out_of_frame_(2)	not_overlapping	0.0353634577603143	18/509	57	TTG	non_canonical_TIS	non_TIS(TGG)_to_non_canonical_TIS(TTG)	TGA	107891251	107919259	107920659	107920713	TCCTGTTTTTTTGGGGTTTCCCC	0.478521123605832	moderate	c.*1400	c.*1454	0.0095142	28.814	0.31235	0.187	0.545	.	Pyruvate_dehydrogenase_E3_deficiency|Leigh_syndrome|Pyruvate_dehydrogenase_complex_deficiency	MONDO:MONDO:0009529,MedGen:CN043137,OMIM:246900,Orphanet:ORPHA2394|MONDO:MONDO:0009723,MedGen:C0023264,OMIM:256000,Orphanet:ORPHA506,SNOMED_CT:29570005|MONDO:MONDO:0019169,MedGen:C0034345,OMIM:PS312170,Orphanet:ORPHA765,SNOMED_CT:46683007	Uncertain_significance	6.573e-06	6.552e-05	.	.	.	.	.	.	.	.	.	.	.	.	.	.	.	.	.	.	.	.	.	.
7	107920764	C	T	ENST00000205402.10:forward	NM_000108.5	DLD	rs1053262850	c.*1505C>T	UTR3	dTIS	in_frame	not_overlapping	0.0117878192534381	6/509	21	CTG	non_canonical_TIS	non_TIS(CCG)_to_non_canonical_TIS(CTG)	TGA	107891251	107919259	107920763	107920781	AAGTGAGAACCTGTTAAAAATGA	0.705990147638349	moderate	c.*1504	c.*1522	0.0095142	28.814	0.31235	0.187	0.545	.	Pyruvate_dehydrogenase_E3_deficiency|Leigh_syndrome|Pyruvate_dehydrogenase_complex_deficiency	MONDO:MONDO:0009529,MedGen:CN043137,OMIM:246900,Orphanet:ORPHA2394|MONDO:MONDO:0009723,MedGen:C0023264,OMIM:256000,Orphanet:ORPHA506,SNOMED_CT:29570005|MONDO:MONDO:0019169,MedGen:C0034345,OMIM:PS312170,Orphanet:ORPHA765,SNOMED_CT:46683007	Uncertain_significance	7.228e-05	2.413e-05	.	.	.	.	.	.	.	.	.	.	.	.	.	.	.	.	.	.	.	.	.	.
7	107920899	A	G	ENST00000205402.10:forward	NM_000108.5	DLD	rs148148357	c.*1640A>G	UTR3	dTIS	out_of_frame_(1)	not_overlapping	0.0137524557956778	7/509	24	CTG	non_canonical_TIS	non_TIS(CTA)_to_non_canonical_TIS(CTG)	TGA	107891251	107919259	107920897	107920918	TTTGCAGTTGCTGTCAGCAGGAG	0.475586849251207	weak	c.*1638	c.*1659	0.0095142	28.814	0.31235	0.187	0.545	.	Pyruvate_dehydrogenase_E3_deficiency|Leigh_syndrome|Pyruvate_dehydrogenase_complex_deficiency	MONDO:MONDO:0009529,MedGen:CN043137,OMIM:246900,Orphanet:ORPHA2394|MONDO:MONDO:0009723,MedGen:C0023264,OMIM:256000,Orphanet:ORPHA506,SNOMED_CT:29570005|MONDO:MONDO:0019169,MedGen:C0034345,OMIM:PS312170,Orphanet:ORPHA765,SNOMED_CT:46683007	Conflicting_interpretations_of_pathogenicity	0.0020	0.0077	.	.	.	.	.	.	.	.	.	.	.	.	.	.	.	.	.	.	.	.	.	.
7	107920983	C	G	ENST00000205402.10:forward	NM_000108.5	DLD	rs886061913	c.*1724C>G	UTR3	dTIS	out_of_frame_(1)	not_overlapping	0.0196463654223969	10/509	33	ATG	canonical_TIS	non_canonical_TIS(ATC)_to_canonical_TIS(ATG)	TAA	107891251	107919259	107920981	107921011	AAAATTTGAAATGCCGGTATCAT	0.577288732230411	moderate	c.*1722	c.*1752	0.0095142	28.814	0.31235	0.187	0.545	.	Pyruvate_dehydrogenase_E3_deficiency|Leigh_syndrome|Pyruvate_dehydrogenase_complex_deficiency	MONDO:MONDO:0009529,MedGen:CN043137,OMIM:246900,Orphanet:ORPHA2394|MONDO:MONDO:0009723,MedGen:C0023264,OMIM:256000,Orphanet:ORPHA506,SNOMED_CT:29570005|MONDO:MONDO:0019169,MedGen:C0034345,OMIM:PS312170,Orphanet:ORPHA765,SNOMED_CT:46683007	Uncertain_significance	1.315e-05	2.94e-05	.	.	.	.	.	.	.	.	.	.	.	.	.	.	.	.	.	.	.	.	.	.
7	107921135	G	A	ENST00000205402.10:forward; ENST00000205402.10:forward	NM_000108.5; NM_000108.5	DLD	rs142001971	c.*1876G>A; c.*1876G>A	UTR3	dTIS	in_frame; out_of_frame_(2)	not_overlapping; not_overlapping	0.0235756385068762	12/509; 10/509	39; 33	AAG; ATA	non_canonical_TIS; non_canonical_TIS	non_TIS(GAG)_to_non_canonical_TIS(AAG); canonical_TIS(ATG)_to_non_canonical_TIS(ATA)	TAG; TAA	107891251; 107891251	107919259; 107919259	107921135; 107921133	107921171; 107921163	CATTCAGTATAAGAATGCAAATT; TACATTCAGTATAAGAATGCAAA	0.433802814768102; 0.59941737650934	weak; moderate	c.*1876; c.*1874	c.*1912; c.*1904	0.0095142	28.814	0.31235	0.187	0.545	.	Pyruvate_dehydrogenase_E3_deficiency|Leigh_syndrome|Pyruvate_dehydrogenase_complex_deficiency	MONDO:MONDO:0009529,MedGen:CN043137,OMIM:246900,Orphanet:ORPHA2394|MONDO:MONDO:0009723,MedGen:C0023264,OMIM:256000,Orphanet:ORPHA506,SNOMED_CT:29570005|MONDO:MONDO:0019169,MedGen:C0034345,OMIM:PS312170,Orphanet:ORPHA765,SNOMED_CT:46683007	Conflicting_interpretations_of_pathogenicity	8.545e-05	0.0025	.	.	.	.	.	.	.	.	.	.	.	.	.	.	.	.	.	.	.	.	.	.
7	107923866	T	C	ENST00000393561.6:reverse; ENST00000222399.11:reverse; ENST00000677793.1:reverse	na; NM_002291.3; na	LAMB1	rs78245660	c.*85A>G; c.*85A>G; c.*85A>G	UTR3	dTIS	out_of_frame_(2); out_of_frame_(2); out_of_frame_(2)	not_overlapping; not_overlapping; not_overlapping	0.00242571255306246	4/1649; 4/1786; 4/1682	15; 15; 15	ACG; ACG; ACG	non_canonical_TIS; non_canonical_TIS; non_canonical_TIS	non_TIS(ACA)_to_non_canonical_TIS(ACG); non_TIS(ACA)_to_non_canonical_TIS(ACG); non_TIS(ACA)_to_non_canonical_TIS(ACG)	TAA; TAA; TAA	107994898; 108002885; 108002885	107923951; 107923951; 107923951	107923868; 107923868; 107923868	107923856; 107923856; 107923856	TCAAAATAAAACGTCACCTATTT; TCAAAATAAAACGTCACCTATTT; TCAAAATAAAACGTCACCTATTT	0.607629106899491; 0.607629106899491; 0.607629106899491	moderate; moderate; moderate	c.*83; c.*83; c.*83	c.*95; c.*95; c.*95	5.0687e-22	104.14	0.50893	0.407	0.64	.	not_provided	MedGen:CN517202	Likely_benign	0.0086	0.0301	.	.	.	.	.	.	.	.	.	.	.	.	.	.	.	.	.	.	.	.	.	.
7	114690022	A	G	ENST00000703612.1:forward; ENST00000703616.1:forward; ENST00000634411.1:forward; ENST00000393494.6:forward; ENST00000350908.9:forward; ENST00000408937.7:forward; ENST00000393498.6:forward; ENST00000403559.9:forward; ENST00000635534.1:forward	na; na; na; na; NM_001172766.3; NM_148898.4; na; NM_148900.4; na	FOXP2	rs765304609	c.*96A>G; c.*96A>G; c.*96A>G; c.*96A>G; c.*96A>G; c.*96A>G; c.*96A>G; c.*96A>G; c.*96A>G	UTR3	dTIS	in_frame; in_frame; in_frame; in_frame; in_frame; in_frame; in_frame; in_frame; in_frame	not_overlapping; not_overlapping; not_overlapping; not_overlapping; not_overlapping; not_overlapping; not_overlapping; not_overlapping; not_overlapping	0.00864553314121038	6/712; 6/757; 6/698; 6/715; 6/715; 6/740; 6/694; 6/732; 6/712	21; 21; 21; 21; 21; 21; 21; 21; 21	CTG; CTG; CTG; CTG; CTG; CTG; CTG; CTG; CTG	non_canonical_TIS; non_canonical_TIS; non_canonical_TIS; non_canonical_TIS; non_canonical_TIS; non_canonical_TIS; non_canonical_TIS; non_canonical_TIS; non_canonical_TIS	non_TIS(CTA)_to_non_canonical_TIS(CTG); non_TIS(CTA)_to_non_canonical_TIS(CTG); non_TIS(CTA)_to_non_canonical_TIS(CTG); non_TIS(CTA)_to_non_canonical_TIS(CTG); non_TIS(CTA)_to_non_canonical_TIS(CTG); non_TIS(CTA)_to_non_canonical_TIS(CTG); non_TIS(CTA)_to_non_canonical_TIS(CTG); non_TIS(CTA)_to_non_canonical_TIS(CTG); non_TIS(CTA)_to_non_canonical_TIS(CTG)	TAA; TAA; TAA; TAA; TAA; TAA; TAA; TAA; TAA	114426512; 114426512; 114426512; 114426512; 114426512; 114426512; 114426512; 114426512; 114426512	114689926; 114689926; 114689926; 114689926; 114689926; 114689926; 114689926; 114689926; 114689926	114690020; 114690020; 114690020; 114690020; 114690020; 114690020; 114690020; 114690020; 114690020	114690038; 114690038; 114690038; 114690038; 114690038; 114690038; 114690038; 114690038; 114690038	TTTACTGTGACTGTTTATTAAGC; TTTACTGTGACTGTTTATTAAGC; TTTACTGTGACTGTTTATTAAGC; TTTACTGTGACTGTTTATTAAGC; TTTACTGTGACTGTTTATTAAGC; TTTACTGTGACTGTTTATTAAGC; TTTACTGTGACTGTTTATTAAGC; TTTACTGTGACTGTTTATTAAGC; TTTACTGTGACTGTTTATTAAGC	0.404757758403772; 0.404757758403772; 0.404757758403772; 0.404757758403772; 0.404757758403772; 0.404757758403772; 0.404757758403772; 0.404757758403772; 0.404757758403772	weak; weak; weak; weak; weak; weak; weak; weak; weak	c.*94; c.*94; c.*94; c.*94; c.*94; c.*94; c.*94; c.*94; c.*94	c.*112; c.*112; c.*112; c.*112; c.*112; c.*112; c.*112; c.*112; c.*112	0.99994	54.135	0.11083	0.06	0.219	.	Childhood_apraxia_of_speech	MONDO:MONDO:0011184,MedGen:C0750927,OMIM:602081,Orphanet:ORPHA209908	Uncertain_significance	6.577e-06	0.0002	.	.	.	.	.	.	.	.	.	.	.	.	.	.	.	.	.	.	.	.	.	.
7	114690033	A	G	ENST00000703612.1:forward; ENST00000703616.1:forward; ENST00000634411.1:forward; ENST00000393494.6:forward; ENST00000350908.9:forward; ENST00000408937.7:forward; ENST00000393498.6:forward; ENST00000403559.9:forward; ENST00000635534.1:forward	na; na; na; na; NM_001172766.3; NM_148898.4; na; NM_148900.4; na	FOXP2	.	c.*107A>G; c.*107A>G; c.*107A>G; c.*107A>G; c.*107A>G; c.*107A>G; c.*107A>G; c.*107A>G; c.*107A>G	UTR3	dTIS	out_of_frame_(2); out_of_frame_(2); out_of_frame_(2); out_of_frame_(2); out_of_frame_(2); out_of_frame_(2); out_of_frame_(2); out_of_frame_(2); out_of_frame_(2)	not_overlapping; not_overlapping; not_overlapping; not_overlapping; not_overlapping; not_overlapping; not_overlapping; not_overlapping; not_overlapping	0.015850144092219	11/712; 11/757; 11/698; 11/715; 11/715; 11/740; 11/694; 11/732; 11/712	36; 36; 36; 36; 36; 36; 36; 36; 36	GTG; GTG; GTG; GTG; GTG; GTG; GTG; GTG; GTG	non_canonical_TIS; non_canonical_TIS; non_canonical_TIS; non_canonical_TIS; non_canonical_TIS; non_canonical_TIS; non_canonical_TIS; non_canonical_TIS; non_canonical_TIS	canonical_TIS(ATG)_to_non_canonical_TIS(GTG); canonical_TIS(ATG)_to_non_canonical_TIS(GTG); canonical_TIS(ATG)_to_non_canonical_TIS(GTG); canonical_TIS(ATG)_to_non_canonical_TIS(GTG); canonical_TIS(ATG)_to_non_canonical_TIS(GTG); canonical_TIS(ATG)_to_non_canonical_TIS(GTG); canonical_TIS(ATG)_to_non_canonical_TIS(GTG); canonical_TIS(ATG)_to_non_canonical_TIS(GTG); canonical_TIS(ATG)_to_non_canonical_TIS(GTG)	TAA; TAA; TAA; TAA; TAA; TAA; TAA; TAA; TAA	114426512; 114426512; 114426512; 114426512; 114426512; 114426512; 114426512; 114426512; 114426512	114689926; 114689926; 114689926; 114689926; 114689926; 114689926; 114689926; 114689926; 114689926	114690033; 114690033; 114690033; 114690033; 114690033; 114690033; 114690033; 114690033; 114690033	114690066; 114690066; 114690066; 114690066; 114690066; 114690066; 114690066; 114690066; 114690066	TTTATTAAGCGTGGATAAAGGAG; TTTATTAAGCGTGGATAAAGGAG; TTTATTAAGCGTGGATAAAGGAG; TTTATTAAGCGTGGATAAAGGAG; TTTATTAAGCGTGGATAAAGGAG; TTTATTAAGCGTGGATAAAGGAG; TTTATTAAGCGTGGATAAAGGAG; TTTATTAAGCGTGGATAAAGGAG; TTTATTAAGCGTGGATAAAGGAG	0.785508928592359; 0.785508928592359; 0.785508928592359; 0.785508928592359; 0.785508928592359; 0.785508928592359; 0.785508928592359; 0.785508928592359; 0.785508928592359	strong; strong; strong; strong; strong; strong; strong; strong; strong	c.*107; c.*107; c.*107; c.*107; c.*107; c.*107; c.*107; c.*107; c.*107	c.*140; c.*140; c.*140; c.*140; c.*140; c.*140; c.*140; c.*140; c.*140	0.99994	54.135	0.11083	0.06	0.219	.	Childhood_apraxia_of_speech	MONDO:MONDO:0011184,MedGen:C0750927,OMIM:602081,Orphanet:ORPHA209908	Uncertain_significance	1.973e-05	0.0006	.	.	.	.	.	.	.	.	.	.	.	.	.	.	.	.	.	.	.	.	.	.
7	114690162	A	G	ENST00000703612.1:forward; ENST00000703616.1:forward; ENST00000634411.1:forward; ENST00000350908.9:forward; ENST00000408937.7:forward; ENST00000403559.9:forward; ENST00000635534.1:forward	na; na; na; NM_001172766.3; NM_148898.4; NM_148900.4; na	FOXP2	rs775524542	c.*236A>G; c.*236A>G; c.*236A>G; c.*236A>G; c.*236A>G; c.*236A>G; c.*236A>G	UTR3	dTIS	out_of_frame_(1); out_of_frame_(1); out_of_frame_(1); out_of_frame_(1); out_of_frame_(1); out_of_frame_(1); out_of_frame_(1)	not_overlapping; not_overlapping; not_overlapping; not_overlapping; not_overlapping; not_overlapping; not_overlapping	0.0128939828080229	9/712; 9/757; 9/698; 9/715; 9/740; 9/732; 9/712	30; 30; 30; 30; 30; 30; 30	AAG; AAG; AAG; AAG; AAG; AAG; AAG	non_canonical_TIS; non_canonical_TIS; non_canonical_TIS; non_canonical_TIS; non_canonical_TIS; non_canonical_TIS; non_canonical_TIS	non_TIS(AAA)_to_non_canonical_TIS(AAG); non_TIS(AAA)_to_non_canonical_TIS(AAG); non_TIS(AAA)_to_non_canonical_TIS(AAG); non_TIS(AAA)_to_non_canonical_TIS(AAG); non_TIS(AAA)_to_non_canonical_TIS(AAG); non_TIS(AAA)_to_non_canonical_TIS(AAG); non_TIS(AAA)_to_non_canonical_TIS(AAG)	TGA; TGA; TGA; TGA; TGA; TGA; TGA	114426512; 114426512; 114426512; 114426512; 114426512; 114426512; 114426512	114689926; 114689926; 114689926; 114689926; 114689926; 114689926; 114689926	114690160; 114690160; 114690160; 114690160; 114690160; 114690160; 114690160	114690187; 114690187; 114690187; 114690187; 114690187; 114690187; 114690187	AAAAAAGACAAAGACTGATTTTC; AAAAAAGACAAAGACTGATTTTC; AAAAAAGACAAAGACTGATTTTC; AAAAAAGACAAAGACTGATTTTC; AAAAAAGACAAAGACTGATTTTC; AAAAAAGACAAAGACTGATTTTC; AAAAAAGACAAAGACTGATTTTC	0.667605633282682; 0.667605633282682; 0.667605633282682; 0.667605633282682; 0.667605633282682; 0.667605633282682; 0.667605633282682	moderate; moderate; moderate; moderate; moderate; moderate; moderate	c.*234; c.*234; c.*234; c.*234; c.*234; c.*234; c.*234	c.*261; c.*261; c.*261; c.*261; c.*261; c.*261; c.*261	0.99994	54.135	0.11083	0.06	0.219	.	Childhood_apraxia_of_speech	MONDO:MONDO:0011184,MedGen:C0750927,OMIM:602081,Orphanet:ORPHA209908	Benign	0.0004	0.0005	.	.	.	.	.	.	.	.	.	.	.	.	.	.	.	.	.	.	.	.	.	.
7	114690202	A	G	ENST00000703612.1:forward; ENST00000703616.1:forward; ENST00000634411.1:forward; ENST00000350908.9:forward; ENST00000408937.7:forward; ENST00000403559.9:forward; ENST00000635534.1:forward	na; na; na; NM_001172766.3; NM_148898.4; NM_148900.4; na	FOXP2	rs531205756	c.*276A>G; c.*276A>G; c.*276A>G; c.*276A>G; c.*276A>G; c.*276A>G; c.*276A>G	UTR3	dTIS	in_frame; in_frame; in_frame; in_frame; in_frame; in_frame; in_frame	not_overlapping; not_overlapping; not_overlapping; not_overlapping; not_overlapping; not_overlapping; not_overlapping	0.00143266475644699	1/712; 1/757; 1/698; 1/715; 1/740; 1/732; 1/712	6; 6; 6; 6; 6; 6; 6	CTG; CTG; CTG; CTG; CTG; CTG; CTG	non_canonical_TIS; non_canonical_TIS; non_canonical_TIS; non_canonical_TIS; non_canonical_TIS; non_canonical_TIS; non_canonical_TIS	non_TIS(CTA)_to_non_canonical_TIS(CTG); non_TIS(CTA)_to_non_canonical_TIS(CTG); non_TIS(CTA)_to_non_canonical_TIS(CTG); non_TIS(CTA)_to_non_canonical_TIS(CTG); non_TIS(CTA)_to_non_canonical_TIS(CTG); non_TIS(CTA)_to_non_canonical_TIS(CTG); non_TIS(CTA)_to_non_canonical_TIS(CTG)	TAA; TAA; TAA; TAA; TAA; TAA; TAA	114426512; 114426512; 114426512; 114426512; 114426512; 114426512; 114426512	114689926; 114689926; 114689926; 114689926; 114689926; 114689926; 114689926	114690200; 114690200; 114690200; 114690200; 114690200; 114690200; 114690200	114690203; 114690203; 114690203; 114690203; 114690203; 114690203; 114690203	ACTGTTCTTTCTGTAATGGCTTT; ACTGTTCTTTCTGTAATGGCTTT; ACTGTTCTTTCTGTAATGGCTTT; ACTGTTCTTTCTGTAATGGCTTT; ACTGTTCTTTCTGTAATGGCTTT; ACTGTTCTTTCTGTAATGGCTTT; ACTGTTCTTTCTGTAATGGCTTT	0.393720653095186; 0.393720653095186; 0.393720653095186; 0.393720653095186; 0.393720653095186; 0.393720653095186; 0.393720653095186	weak; weak; weak; weak; weak; weak; weak	c.*274; c.*274; c.*274; c.*274; c.*274; c.*274; c.*274	c.*277; c.*277; c.*277; c.*277; c.*277; c.*277; c.*277	0.99994	54.135	0.11083	0.06	0.219	.	Childhood_apraxia_of_speech	MONDO:MONDO:0011184,MedGen:C0750927,OMIM:602081,Orphanet:ORPHA209908	Benign	0.0009	0.0031	.	.	.	.	.	.	.	.	.	.	.	.	.	.	.	.	.	.	.	.	.	.
7	114690211	T	C	ENST00000703612.1:forward; ENST00000703616.1:forward; ENST00000634411.1:forward; ENST00000350908.9:forward; ENST00000408937.7:forward; ENST00000403559.9:forward; ENST00000635534.1:forward	na; na; na; NM_001172766.3; NM_148898.4; NM_148900.4; na	FOXP2	rs886061923	c.*285T>C; c.*285T>C; c.*285T>C; c.*285T>C; c.*285T>C; c.*285T>C; c.*285T>C	UTR3	dTIS	out_of_frame_(1); out_of_frame_(1); out_of_frame_(1); out_of_frame_(1); out_of_frame_(1); out_of_frame_(1); out_of_frame_(1)	not_overlapping; not_overlapping; not_overlapping; not_overlapping; not_overlapping; not_overlapping; not_overlapping	0.00429799426934097	3/712; 3/757; 3/698; 3/715; 3/740; 3/732; 3/712	12; 12; 12; 12; 12; 12; 12	CTG; CTG; CTG; CTG; CTG; CTG; CTG	non_canonical_TIS; non_canonical_TIS; non_canonical_TIS; non_canonical_TIS; non_canonical_TIS; non_canonical_TIS; non_canonical_TIS	non_canonical_TIS(TTG)_to_non_canonical_TIS(CTG); non_canonical_TIS(TTG)_to_non_canonical_TIS(CTG); non_canonical_TIS(TTG)_to_non_canonical_TIS(CTG); non_canonical_TIS(TTG)_to_non_canonical_TIS(CTG); non_canonical_TIS(TTG)_to_non_canonical_TIS(CTG); non_canonical_TIS(TTG)_to_non_canonical_TIS(CTG); non_canonical_TIS(TTG)_to_non_canonical_TIS(CTG)	TAA; TAA; TAA; TAA; TAA; TAA; TAA	114426512; 114426512; 114426512; 114426512; 114426512; 114426512; 114426512	114689926; 114689926; 114689926; 114689926; 114689926; 114689926; 114689926	114690211; 114690211; 114690211; 114690211; 114690211; 114690211; 114690211	114690220; 114690220; 114690220; 114690220; 114690220; 114690220; 114690220	TATAATGGCTCTGCCCATTTAAA; TATAATGGCTCTGCCCATTTAAA; TATAATGGCTCTGCCCATTTAAA; TATAATGGCTCTGCCCATTTAAA; TATAATGGCTCTGCCCATTTAAA; TATAATGGCTCTGCCCATTTAAA; TATAATGGCTCTGCCCATTTAAA	0.551530055008051; 0.551530055008051; 0.551530055008051; 0.551530055008051; 0.551530055008051; 0.551530055008051; 0.551530055008051	moderate; moderate; moderate; moderate; moderate; moderate; moderate	c.*285; c.*285; c.*285; c.*285; c.*285; c.*285; c.*285	c.*294; c.*294; c.*294; c.*294; c.*294; c.*294; c.*294	0.99994	54.135	0.11083	0.06	0.219	.	Childhood_apraxia_of_speech	MONDO:MONDO:0011184,MedGen:C0750927,OMIM:602081,Orphanet:ORPHA209908	Uncertain_significance	6.586e-06	.	.	.	.	.	.	.	.	.	.	.	.	.	.	.	.	.	.	.	.	.	.	.
7	114690245	A	G	ENST00000703612.1:forward; ENST00000703616.1:forward; ENST00000634411.1:forward; ENST00000350908.9:forward; ENST00000408937.7:forward; ENST00000403559.9:forward; ENST00000635534.1:forward	na; na; na; NM_001172766.3; NM_148898.4; NM_148900.4; na	FOXP2	rs141343189	c.*319A>G; c.*319A>G; c.*319A>G; c.*319A>G; c.*319A>G; c.*319A>G; c.*319A>G	UTR3	dTIS	in_frame; in_frame; in_frame; in_frame; in_frame; in_frame; in_frame	not_overlapping; not_overlapping; not_overlapping; not_overlapping; not_overlapping; not_overlapping; not_overlapping	0.00286532951289398	2/712; 2/757; 2/698; 2/715; 2/740; 2/732; 2/712	9; 9; 9; 9; 9; 9; 9	GTG; GTG; GTG; GTG; GTG; GTG; GTG	non_canonical_TIS; non_canonical_TIS; non_canonical_TIS; non_canonical_TIS; non_canonical_TIS; non_canonical_TIS; non_canonical_TIS	canonical_TIS(ATG)_to_non_canonical_TIS(GTG); canonical_TIS(ATG)_to_non_canonical_TIS(GTG); canonical_TIS(ATG)_to_non_canonical_TIS(GTG); canonical_TIS(ATG)_to_non_canonical_TIS(GTG); canonical_TIS(ATG)_to_non_canonical_TIS(GTG); canonical_TIS(ATG)_to_non_canonical_TIS(GTG); canonical_TIS(ATG)_to_non_canonical_TIS(GTG)	TGA; TGA; TGA; TGA; TGA; TGA; TGA	114426512; 114426512; 114426512; 114426512; 114426512; 114426512; 114426512	114689926; 114689926; 114689926; 114689926; 114689926; 114689926; 114689926	114690245; 114690245; 114690245; 114690245; 114690245; 114690245; 114690245	114690251; 114690251; 114690251; 114690251; 114690251; 114690251; 114690251	TTAAGGGTTCGTGAAATGACTGA; TTAAGGGTTCGTGAAATGACTGA; TTAAGGGTTCGTGAAATGACTGA; TTAAGGGTTCGTGAAATGACTGA; TTAAGGGTTCGTGAAATGACTGA; TTAAGGGTTCGTGAAATGACTGA; TTAAGGGTTCGTGAAATGACTGA	0.518133800632712; 0.518133800632712; 0.518133800632712; 0.518133800632712; 0.518133800632712; 0.518133800632712; 0.518133800632712	weak; weak; weak; weak; weak; weak; weak	c.*319; c.*319; c.*319; c.*319; c.*319; c.*319; c.*319	c.*325; c.*325; c.*325; c.*325; c.*325; c.*325; c.*325	0.99994	54.135	0.11083	0.06	0.219	.	Childhood_apraxia_of_speech	MONDO:MONDO:0011184,MedGen:C0750927,OMIM:602081,Orphanet:ORPHA209908	Uncertain_significance	0.0003	0.0008	.	.	.	.	.	.	.	.	.	.	.	.	.	.	.	.	.	.	.	.	.	.
7	114690314	G	A	ENST00000703612.1:forward; ENST00000703616.1:forward; ENST00000634411.1:forward; ENST00000350908.9:forward; ENST00000408937.7:forward; ENST00000635534.1:forward	na; na; na; NM_001172766.3; NM_148898.4; na	FOXP2	rs750669536	c.*388G>A; c.*388G>A; c.*388G>A; c.*388G>A; c.*388G>A; c.*388G>A	UTR3	dTIS	in_frame; in_frame; in_frame; in_frame; in_frame; in_frame	not_overlapping; not_overlapping; not_overlapping; not_overlapping; not_overlapping; not_overlapping	0.00859598853868195	6/712; 6/757; 6/698; 6/715; 6/740; 6/712	21; 21; 21; 21; 21; 21	ATG; ATG; ATG; ATG; ATG; ATG	canonical_TIS; canonical_TIS; canonical_TIS; canonical_TIS; canonical_TIS; canonical_TIS	non_canonical_TIS(GTG)_to_canonical_TIS(ATG); non_canonical_TIS(GTG)_to_canonical_TIS(ATG); non_canonical_TIS(GTG)_to_canonical_TIS(ATG); non_canonical_TIS(GTG)_to_canonical_TIS(ATG); non_canonical_TIS(GTG)_to_canonical_TIS(ATG); non_canonical_TIS(GTG)_to_canonical_TIS(ATG)	TGA; TGA; TGA; TGA; TGA; TGA	114426512; 114426512; 114426512; 114426512; 114426512; 114426512	114689926; 114689926; 114689926; 114689926; 114689926; 114689926	114690314; 114690314; 114690314; 114690314; 114690314; 114690314	114690332; 114690332; 114690332; 114690332; 114690332; 114690332	GCCAAAAATAATGTTAGTTTCAT; GCCAAAAATAATGTTAGTTTCAT; GCCAAAAATAATGTTAGTTTCAT; GCCAAAAATAATGTTAGTTTCAT; GCCAAAAATAATGTTAGTTTCAT; GCCAAAAATAATGTTAGTTTCAT	0.574002347736329; 0.574002347736329; 0.574002347736329; 0.574002347736329; 0.574002347736329; 0.574002347736329	moderate; moderate; moderate; moderate; moderate; moderate	c.*388; c.*388; c.*388; c.*388; c.*388; c.*388	c.*406; c.*406; c.*406; c.*406; c.*406; c.*406	0.99994	54.135	0.11083	0.06	0.219	.	Childhood_apraxia_of_speech	MONDO:MONDO:0011184,MedGen:C0750927,OMIM:602081,Orphanet:ORPHA209908	Uncertain_significance	.	.	.	.	.	.	.	.	.	.	.	.	.	.	.	.	.	.	.	.	.	.	.	.
7	114691136	A	G	ENST00000703612.1:forward; ENST00000703616.1:forward; ENST00000634411.1:forward; ENST00000350908.9:forward; ENST00000408937.7:forward; ENST00000635534.1:forward	na; na; na; NM_001172766.3; NM_148898.4; na	FOXP2	rs1004761617	c.*1210A>G; c.*1210A>G; c.*1210A>G; c.*1210A>G; c.*1210A>G; c.*1210A>G	UTR3	dTIS	out_of_frame_(2); out_of_frame_(2); out_of_frame_(2); out_of_frame_(2); out_of_frame_(2); out_of_frame_(2)	not_overlapping; not_overlapping; not_overlapping; not_overlapping; not_overlapping; not_overlapping	0.0329512893982808	23/712; 23/757; 23/698; 23/715; 23/740; 23/712	72; 72; 72; 72; 72; 72	ATG; ATG; ATG; ATG; ATG; ATG	canonical_TIS; canonical_TIS; canonical_TIS; canonical_TIS; canonical_TIS; canonical_TIS	non_canonical_TIS(ATA)_to_canonical_TIS(ATG); non_canonical_TIS(ATA)_to_canonical_TIS(ATG); non_canonical_TIS(ATA)_to_canonical_TIS(ATG); non_canonical_TIS(ATA)_to_canonical_TIS(ATG); non_canonical_TIS(ATA)_to_canonical_TIS(ATG); non_canonical_TIS(ATA)_to_canonical_TIS(ATG)	TAG; TAG; TAG; TAG; TAG; TAG	114426512; 114426512; 114426512; 114426512; 114426512; 114426512	114689926; 114689926; 114689926; 114689926; 114689926; 114689926	114691134; 114691134; 114691134; 114691134; 114691134; 114691134	114691203; 114691203; 114691203; 114691203; 114691203; 114691203	ATATTGTTATATGTATAGTACTT; ATATTGTTATATGTATAGTACTT; ATATTGTTATATGTATAGTACTT; ATATTGTTATATGTATAGTACTT; ATATTGTTATATGTATAGTACTT; ATATTGTTATATGTATAGTACTT	0.365145081376893; 0.365145081376893; 0.365145081376893; 0.365145081376893; 0.365145081376893; 0.365145081376893	weak; weak; weak; weak; weak; weak	c.*1208; c.*1208; c.*1208; c.*1208; c.*1208; c.*1208	c.*1277; c.*1277; c.*1277; c.*1277; c.*1277; c.*1277	0.99994	54.135	0.11083	0.06	0.219	.	Childhood_apraxia_of_speech	MONDO:MONDO:0011184,MedGen:C0750927,OMIM:602081,Orphanet:ORPHA209908	Uncertain_significance	.	.	.	.	.	.	.	.	.	.	.	.	.	.	.	.	.	.	.	.	.	.	.	.
7	114691148	G	C	ENST00000703612.1:forward; ENST00000703616.1:forward; ENST00000634411.1:forward; ENST00000350908.9:forward; ENST00000408937.7:forward; ENST00000635534.1:forward	na; na; na; NM_001172766.3; NM_148898.4; na	FOXP2	.	c.*1222G>C; c.*1222G>C; c.*1222G>C; c.*1222G>C; c.*1222G>C; c.*1222G>C	UTR3	dTIS	in_frame; in_frame; in_frame; in_frame; in_frame; in_frame	not_overlapping; not_overlapping; not_overlapping; not_overlapping; not_overlapping; not_overlapping	0.0558739255014327	39/712; 39/757; 39/698; 39/715; 39/740; 39/712	120; 120; 120; 120; 120; 120	CTG; CTG; CTG; CTG; CTG; CTG	non_canonical_TIS; non_canonical_TIS; non_canonical_TIS; non_canonical_TIS; non_canonical_TIS; non_canonical_TIS	non_canonical_TIS(GTG)_to_non_canonical_TIS(CTG); non_canonical_TIS(GTG)_to_non_canonical_TIS(CTG); non_canonical_TIS(GTG)_to_non_canonical_TIS(CTG); non_canonical_TIS(GTG)_to_non_canonical_TIS(CTG); non_canonical_TIS(GTG)_to_non_canonical_TIS(CTG); non_canonical_TIS(GTG)_to_non_canonical_TIS(CTG)	TAA; TAA; TAA; TAA; TAA; TAA	114426512; 114426512; 114426512; 114426512; 114426512; 114426512	114689926; 114689926; 114689926; 114689926; 114689926; 114689926	114691148; 114691148; 114691148; 114691148; 114691148; 114691148	114691265; 114691265; 114691265; 114691265; 114691265; 114691265	ATAGTACTTTCTGTTTTTGTTTT; ATAGTACTTTCTGTTTTTGTTTT; ATAGTACTTTCTGTTTTTGTTTT; ATAGTACTTTCTGTTTTTGTTTT; ATAGTACTTTCTGTTTTTGTTTT; ATAGTACTTTCTGTTTTTGTTTT	0.374178401200423; 0.374178401200423; 0.374178401200423; 0.374178401200423; 0.374178401200423; 0.374178401200423	weak; weak; weak; weak; weak; weak	c.*1222; c.*1222; c.*1222; c.*1222; c.*1222; c.*1222	c.*1339; c.*1339; c.*1339; c.*1339; c.*1339; c.*1339	0.99994	54.135	0.11083	0.06	0.219	.	Childhood_apraxia_of_speech	MONDO:MONDO:0011184,MedGen:C0750927,OMIM:602081,Orphanet:ORPHA209908	Uncertain_significance	1.315e-05	2.941e-05	.	.	.	.	.	.	.	.	.	.	.	.	.	.	.	.	.	.	.	.	.	.
7	114691341	A	T	ENST00000703612.1:forward; ENST00000703616.1:forward; ENST00000634411.1:forward; ENST00000350908.9:forward; ENST00000408937.7:forward; ENST00000635534.1:forward	na; na; na; NM_001172766.3; NM_148898.4; na	FOXP2	.	c.*1415A>T; c.*1415A>T; c.*1415A>T; c.*1415A>T; c.*1415A>T; c.*1415A>T	UTR3	dTIS	in_frame; in_frame; in_frame; in_frame; in_frame; in_frame	not_overlapping; not_overlapping; not_overlapping; not_overlapping; not_overlapping; not_overlapping	0.00143266475644699	1/712; 1/757; 1/698; 1/715; 1/740; 1/712	6; 6; 6; 6; 6; 6	ATG; ATG; ATG; ATG; ATG; ATG	canonical_TIS; canonical_TIS; canonical_TIS; canonical_TIS; canonical_TIS; canonical_TIS	non_canonical_TIS(AAG)_to_canonical_TIS(ATG); non_canonical_TIS(AAG)_to_canonical_TIS(ATG); non_canonical_TIS(AAG)_to_canonical_TIS(ATG); non_canonical_TIS(AAG)_to_canonical_TIS(ATG); non_canonical_TIS(AAG)_to_canonical_TIS(ATG); non_canonical_TIS(AAG)_to_canonical_TIS(ATG)	TGA; TGA; TGA; TGA; TGA; TGA	114426512; 114426512; 114426512; 114426512; 114426512; 114426512	114689926; 114689926; 114689926; 114689926; 114689926; 114689926	114691340; 114691340; 114691340; 114691340; 114691340; 114691340	114691343; 114691343; 114691343; 114691343; 114691343; 114691343	ATTGATTTTAATGTGATCTAGCT; ATTGATTTTAATGTGATCTAGCT; ATTGATTTTAATGTGATCTAGCT; ATTGATTTTAATGTGATCTAGCT; ATTGATTTTAATGTGATCTAGCT; ATTGATTTTAATGTGATCTAGCT	0.376819245978741; 0.376819245978741; 0.376819245978741; 0.376819245978741; 0.376819245978741; 0.376819245978741	weak; weak; weak; weak; weak; weak	c.*1414; c.*1414; c.*1414; c.*1414; c.*1414; c.*1414	c.*1417; c.*1417; c.*1417; c.*1417; c.*1417; c.*1417	0.99994	54.135	0.11083	0.06	0.219	.	Childhood_apraxia_of_speech	MONDO:MONDO:0011184,MedGen:C0750927,OMIM:602081,Orphanet:ORPHA209908	Uncertain_significance	.	.	.	.	.	.	.	.	.	.	.	.	.	.	.	.	.	.	.	.	.	.	.	.
7	114691450	C	T	ENST00000703612.1:forward; ENST00000703616.1:forward; ENST00000634411.1:forward; ENST00000350908.9:forward; ENST00000408937.7:forward; ENST00000635534.1:forward	na; na; na; NM_001172766.3; NM_148898.4; na	FOXP2	rs537398392	c.*1524C>T; c.*1524C>T; c.*1524C>T; c.*1524C>T; c.*1524C>T; c.*1524C>T	UTR3	dTIS	out_of_frame_(2); out_of_frame_(2); out_of_frame_(2); out_of_frame_(2); out_of_frame_(2); out_of_frame_(2)	not_overlapping; not_overlapping; not_overlapping; not_overlapping; not_overlapping; not_overlapping	0.00429799426934097	3/712; 3/757; 3/698; 3/715; 3/740; 3/712	12; 12; 12; 12; 12; 12	ATG; ATG; ATG; ATG; ATG; ATG	canonical_TIS; canonical_TIS; canonical_TIS; canonical_TIS; canonical_TIS; canonical_TIS	non_canonical_TIS(ACG)_to_canonical_TIS(ATG); non_canonical_TIS(ACG)_to_canonical_TIS(ATG); non_canonical_TIS(ACG)_to_canonical_TIS(ATG); non_canonical_TIS(ACG)_to_canonical_TIS(ATG); non_canonical_TIS(ACG)_to_canonical_TIS(ATG); non_canonical_TIS(ACG)_to_canonical_TIS(ATG)	TAA; TAA; TAA; TAA; TAA; TAA	114426512; 114426512; 114426512; 114426512; 114426512; 114426512	114689926; 114689926; 114689926; 114689926; 114689926; 114689926	114691449; 114691449; 114691449; 114691449; 114691449; 114691449	114691458; 114691458; 114691458; 114691458; 114691458; 114691458	CTCTGCTTATATGGGATATTAAC; CTCTGCTTATATGGGATATTAAC; CTCTGCTTATATGGGATATTAAC; CTCTGCTTATATGGGATATTAAC; CTCTGCTTATATGGGATATTAAC; CTCTGCTTATATGGGATATTAAC	0.487147888923924; 0.487147888923924; 0.487147888923924; 0.487147888923924; 0.487147888923924; 0.487147888923924	moderate; moderate; moderate; moderate; moderate; moderate	c.*1523; c.*1523; c.*1523; c.*1523; c.*1523; c.*1523	c.*1532; c.*1532; c.*1532; c.*1532; c.*1532; c.*1532	0.99994	54.135	0.11083	0.06	0.219	.	Childhood_apraxia_of_speech	MONDO:MONDO:0011184,MedGen:C0750927,OMIM:602081,Orphanet:ORPHA209908	Uncertain_significance	0.0001	0.0003	.	.	.	.	.	.	.	.	.	.	.	.	.	.	.	.	.	.	.	.	.	.
7	114691511	T	C	ENST00000703612.1:forward; ENST00000703616.1:forward; ENST00000634411.1:forward; ENST00000350908.9:forward; ENST00000408937.7:forward; ENST00000635534.1:forward	na; na; na; NM_001172766.3; NM_148898.4; na	FOXP2	.	c.*1585T>C; c.*1585T>C; c.*1585T>C; c.*1585T>C; c.*1585T>C; c.*1585T>C	UTR3	dTIS	out_of_frame_(1); out_of_frame_(1); out_of_frame_(1); out_of_frame_(1); out_of_frame_(1); out_of_frame_(1)	not_overlapping; not_overlapping; not_overlapping; not_overlapping; not_overlapping; not_overlapping	0.0444126074498567	31/712; 31/757; 31/698; 31/715; 31/740; 31/712	96; 96; 96; 96; 96; 96	ACG; ACG; ACG; ACG; ACG; ACG	non_canonical_TIS; non_canonical_TIS; non_canonical_TIS; non_canonical_TIS; non_canonical_TIS; non_canonical_TIS	canonical_TIS(ATG)_to_non_canonical_TIS(ACG); canonical_TIS(ATG)_to_non_canonical_TIS(ACG); canonical_TIS(ATG)_to_non_canonical_TIS(ACG); canonical_TIS(ATG)_to_non_canonical_TIS(ACG); canonical_TIS(ATG)_to_non_canonical_TIS(ACG); canonical_TIS(ATG)_to_non_canonical_TIS(ACG)	TAG; TAG; TAG; TAG; TAG; TAG	114426512; 114426512; 114426512; 114426512; 114426512; 114426512	114689926; 114689926; 114689926; 114689926; 114689926; 114689926	114691510; 114691510; 114691510; 114691510; 114691510; 114691510	114691603; 114691603; 114691603; 114691603; 114691603; 114691603	AATTGTTGGAACGCTGGTTTTCT; AATTGTTGGAACGCTGGTTTTCT; AATTGTTGGAACGCTGGTTTTCT; AATTGTTGGAACGCTGGTTTTCT; AATTGTTGGAACGCTGGTTTTCT; AATTGTTGGAACGCTGGTTTTCT	0.563204222285955; 0.563204222285955; 0.563204222285955; 0.563204222285955; 0.563204222285955; 0.563204222285955	moderate; moderate; moderate; moderate; moderate; moderate	c.*1584; c.*1584; c.*1584; c.*1584; c.*1584; c.*1584	c.*1677; c.*1677; c.*1677; c.*1677; c.*1677; c.*1677	0.99994	54.135	0.11083	0.06	0.219	.	Childhood_apraxia_of_speech	MONDO:MONDO:0011184,MedGen:C0750927,OMIM:602081,Orphanet:ORPHA209908	Uncertain_significance	.	.	.	.	.	.	.	.	.	.	.	.	.	.	.	.	.	.	.	.	.	.	.	.
7	114691627	A	C	ENST00000703612.1:forward; ENST00000703616.1:forward; ENST00000634411.1:forward; ENST00000350908.9:forward; ENST00000408937.7:forward; ENST00000635534.1:forward	na; na; na; NM_001172766.3; NM_148898.4; na	FOXP2	rs886061929	c.*1701A>C; c.*1701A>C; c.*1701A>C; c.*1701A>C; c.*1701A>C; c.*1701A>C	UTR3	dTIS	out_of_frame_(1); out_of_frame_(1); out_of_frame_(1); out_of_frame_(1); out_of_frame_(1); out_of_frame_(1)	not_overlapping; not_overlapping; not_overlapping; not_overlapping; not_overlapping; not_overlapping	0.00859598853868195	6/712; 6/757; 6/698; 6/715; 6/740; 6/712	21; 21; 21; 21; 21; 21	CTG; CTG; CTG; CTG; CTG; CTG	non_canonical_TIS; non_canonical_TIS; non_canonical_TIS; non_canonical_TIS; non_canonical_TIS; non_canonical_TIS	canonical_TIS(ATG)_to_non_canonical_TIS(CTG); canonical_TIS(ATG)_to_non_canonical_TIS(CTG); canonical_TIS(ATG)_to_non_canonical_TIS(CTG); canonical_TIS(ATG)_to_non_canonical_TIS(CTG); canonical_TIS(ATG)_to_non_canonical_TIS(CTG); canonical_TIS(ATG)_to_non_canonical_TIS(CTG)	TGA; TGA; TGA; TGA; TGA; TGA	114426512; 114426512; 114426512; 114426512; 114426512; 114426512	114689926; 114689926; 114689926; 114689926; 114689926; 114689926	114691627; 114691627; 114691627; 114691627; 114691627; 114691627	114691645; 114691645; 114691645; 114691645; 114691645; 114691645	GTTGCTTTTCCTGTGCTGTGCCA; GTTGCTTTTCCTGTGCTGTGCCA; GTTGCTTTTCCTGTGCTGTGCCA; GTTGCTTTTCCTGTGCTGTGCCA; GTTGCTTTTCCTGTGCTGTGCCA; GTTGCTTTTCCTGTGCTGTGCCA	0.4667840342155; 0.4667840342155; 0.4667840342155; 0.4667840342155; 0.4667840342155; 0.4667840342155	weak; weak; weak; weak; weak; weak	c.*1701; c.*1701; c.*1701; c.*1701; c.*1701; c.*1701	c.*1719; c.*1719; c.*1719; c.*1719; c.*1719; c.*1719	0.99994	54.135	0.11083	0.06	0.219	.	Childhood_apraxia_of_speech	MONDO:MONDO:0011184,MedGen:C0750927,OMIM:602081,Orphanet:ORPHA209908	Uncertain_significance	.	.	.	.	.	.	.	.	.	.	.	.	.	.	.	.	.	.	.	.	.	.	.	.
7	114691752	G	A	ENST00000703612.1:forward; ENST00000350908.9:forward; ENST00000408937.7:forward; ENST00000635534.1:forward	na; NM_001172766.3; NM_148898.4; na	FOXP2	rs771404418	c.*1826G>A; c.*1826G>A; c.*1826G>A; c.*1826G>A	UTR3	dTIS	out_of_frame_(2); out_of_frame_(2); out_of_frame_(2); out_of_frame_(2)	not_overlapping; not_overlapping; not_overlapping; not_overlapping	0.0252808988764045	18/712; 18/715; 18/740; 18/712	57; 57; 57; 57	ATT; ATT; ATT; ATT	non_canonical_TIS; non_canonical_TIS; non_canonical_TIS; non_canonical_TIS	non_TIS(GTT)_to_non_canonical_TIS(ATT); non_TIS(GTT)_to_non_canonical_TIS(ATT); non_TIS(GTT)_to_non_canonical_TIS(ATT); non_TIS(GTT)_to_non_canonical_TIS(ATT)	TGA; TGA; TGA; TGA	114426512; 114426512; 114426512; 114426512	114689926; 114689926; 114689926; 114689926	114691752; 114691752; 114691752; 114691752	114691806; 114691806; 114691806; 114691806	ATACGTTCCCATTCCATGTGATG; ATACGTTCCCATTCCATGTGATG; ATACGTTCCCATTCCATGTGATG; ATACGTTCCCATTCCATGTGATG	0.560387319761853; 0.560387319761853; 0.560387319761853; 0.560387319761853	weak; weak; weak; weak	c.*1826; c.*1826; c.*1826; c.*1826	c.*1880; c.*1880; c.*1880; c.*1880	0.99994	54.135	0.11083	0.06	0.219	.	Childhood_apraxia_of_speech	MONDO:MONDO:0011184,MedGen:C0750927,OMIM:602081,Orphanet:ORPHA209908	Uncertain_significance	1.977e-05	4.416e-05	.	.	.	.	.	.	.	.	.	.	.	.	.	.	.	.	.	.	.	.	.	.
7	114691794	T	C	ENST00000703612.1:forward; ENST00000350908.9:forward; ENST00000408937.7:forward; ENST00000635534.1:forward	na; NM_001172766.3; NM_148898.4; na	FOXP2	rs760021288	c.*1868T>C; c.*1868T>C; c.*1868T>C; c.*1868T>C	UTR3	dTIS	out_of_frame_(2); out_of_frame_(2); out_of_frame_(2); out_of_frame_(2)	not_overlapping; not_overlapping; not_overlapping; not_overlapping	0.00561797752808989	4/712; 4/715; 4/740; 4/712	15; 15; 15; 15	CTG; CTG; CTG; CTG	non_canonical_TIS; non_canonical_TIS; non_canonical_TIS; non_canonical_TIS	non_canonical_TIS(TTG)_to_non_canonical_TIS(CTG); non_canonical_TIS(TTG)_to_non_canonical_TIS(CTG); non_canonical_TIS(TTG)_to_non_canonical_TIS(CTG); non_canonical_TIS(TTG)_to_non_canonical_TIS(CTG)	TGA; TGA; TGA; TGA	114426512; 114426512; 114426512; 114426512	114689926; 114689926; 114689926; 114689926	114691794; 114691794; 114691794; 114691794	114691806; 114691806; 114691806; 114691806	AAGCTCATCACTGATTCTTTGCT; AAGCTCATCACTGATTCTTTGCT; AAGCTCATCACTGATTCTTTGCT; AAGCTCATCACTGATTCTTTGCT	0.453521124408649; 0.453521124408649; 0.453521124408649; 0.453521124408649	weak; weak; weak; weak	c.*1868; c.*1868; c.*1868; c.*1868	c.*1880; c.*1880; c.*1880; c.*1880	0.99994	54.135	0.11083	0.06	0.219	.	Childhood_apraxia_of_speech	MONDO:MONDO:0011184,MedGen:C0750927,OMIM:602081,Orphanet:ORPHA209908	Uncertain_significance	0.0004	0.0007	.	.	.	.	.	.	.	.	.	.	.	.	.	.	.	.	.	.	.	.	.	.
7	114691870	C	T	ENST00000350908.9:forward; ENST00000408937.7:forward; ENST00000635534.1:forward	NM_001172766.3; NM_148898.4; na	FOXP2	rs142461550	c.*1944C>T; c.*1944C>T; c.*1944C>T	UTR3	dTIS	out_of_frame_(2); out_of_frame_(2); out_of_frame_(2)	not_overlapping; not_overlapping; not_overlapping	0.0196629213483146	14/715; 14/740; 14/712	45; 45; 45	ATG; ATG; ATG	canonical_TIS; canonical_TIS; canonical_TIS	non_canonical_TIS(ACG)_to_canonical_TIS(ATG); non_canonical_TIS(ACG)_to_canonical_TIS(ATG); non_canonical_TIS(ACG)_to_canonical_TIS(ATG)	TGA; TGA; TGA	114426512; 114426512; 114426512	114689926; 114689926; 114689926	114691869; 114691869; 114691869	114691911; 114691911; 114691911	AAAGGACATAATGGCTTTCAAAA; AAAGGACATAATGGCTTTCAAAA; AAAGGACATAATGGCTTTCAAAA	0.766021121063579; 0.766021121063579; 0.766021121063579	strong; strong; strong	c.*1943; c.*1943; c.*1943	c.*1985; c.*1985; c.*1985	0.99994	54.135	0.11083	0.06	0.219	.	Childhood_apraxia_of_speech	MONDO:MONDO:0011184,MedGen:C0750927,OMIM:602081,Orphanet:ORPHA209908	Benign	0.0006	0.0106	.	.	.	.	.	.	.	.	.	.	.	.	.	.	.	.	.	.	.	.	.	.
7	114691944	A	G	ENST00000350908.9:forward; ENST00000408937.7:forward	NM_001172766.3; NM_148898.4	FOXP2	rs768026922	c.*2018A>G; c.*2018A>G	UTR3	dTIS	out_of_frame_(1); out_of_frame_(1)	not_overlapping; not_overlapping	0.0111888111888112	8/715; 8/740	27; 27	AGG; AGG	non_canonical_TIS; non_canonical_TIS	non_TIS(AGA)_to_non_canonical_TIS(AGG); non_TIS(AGA)_to_non_canonical_TIS(AGG)	TAG; TAG	114426512; 114426512	114689926; 114689926	114691942; 114691942	114691966; 114691966	AAAAAAAAAAAGGAAAAAAAAAA; AAAAAAAAAAAGGAAAAAAAAAA	0.621952591350046; 0.621952591350046	moderate; moderate	c.*2016; c.*2016	c.*2040; c.*2040	0.99994	54.135	0.11083	0.06	0.219	.	Childhood_apraxia_of_speech	MONDO:MONDO:0011184,MedGen:C0750927,OMIM:602081,Orphanet:ORPHA209908	Benign	0.0005	0.0014	.	.	.	.	.	.	.	.	.	.	.	.	.	.	.	.	.	.	.	.	.	.
7	114691955	A	G	ENST00000350908.9:forward; ENST00000408937.7:forward	NM_001172766.3; NM_148898.4	FOXP2	rs769993562	c.*2029A>G; c.*2029A>G	UTR3	dTIS	out_of_frame_(2); out_of_frame_(2)	not_overlapping; not_overlapping	0.0167832167832168	12/715; 12/740	39; 39	AAG; AAG	non_canonical_TIS; non_canonical_TIS	non_TIS(AAA)_to_non_canonical_TIS(AAG); non_TIS(AAA)_to_non_canonical_TIS(AAG)	TGA; TGA	114426512; 114426512	114689926; 114689926	114691953; 114691953	114691989; 114691989	GAAAAAAAAAAAGAGAAAAACAT; GAAAAAAAAAAAGAGAAAAACAT	0.596776534407079; 0.596776534407079	moderate; moderate	c.*2027; c.*2027	c.*2063; c.*2063	0.99994	54.135	0.11083	0.06	0.219	.	Childhood_apraxia_of_speech	MONDO:MONDO:0011184,MedGen:C0750927,OMIM:602081,Orphanet:ORPHA209908	Uncertain_significance	0.0002	0.0003	.	.	.	.	.	.	.	.	.	.	.	.	.	.	.	.	.	.	.	.	.	.
7	114692008	A	G	ENST00000350908.9:forward; ENST00000408937.7:forward	NM_001172766.3; NM_148898.4	FOXP2	rs145961115	c.*2082A>G; c.*2082A>G	UTR3	dTIS	in_frame; in_frame	not_overlapping; not_overlapping	0.0433566433566434	31/715; 31/740	96; 96	ACG; ACG	non_canonical_TIS; non_canonical_TIS	non_TIS(ACA)_to_non_canonical_TIS(ACG); non_TIS(ACA)_to_non_canonical_TIS(ACG)	TGA; TGA	114426512; 114426512	114689926; 114689926	114692006; 114692006	114692099; 114692099	TGAGAACGTCACGGTAACTGCTA; TGAGAACGTCACGGTAACTGCTA	0.740262449193331; 0.740262449193331	strong; strong	c.*2080; c.*2080	c.*2173; c.*2173	0.99994	54.135	0.11083	0.06	0.219	.	Childhood_apraxia_of_speech	MONDO:MONDO:0011184,MedGen:C0750927,OMIM:602081,Orphanet:ORPHA209908	Benign	0.0022	0.0052	.	.	.	.	.	.	.	.	.	.	.	.	.	.	.	.	.	.	.	.	.	.
7	114692187	T	C	ENST00000350908.9:forward; ENST00000408937.7:forward	NM_001172766.3; NM_148898.4	FOXP2	.	c.*2261T>C; c.*2261T>C	UTR3	dTIS	out_of_frame_(2); out_of_frame_(2)	not_overlapping; not_overlapping	0.00699300699300699	5/715; 5/740	18; 18	CTG; CTG	non_canonical_TIS; non_canonical_TIS	non_canonical_TIS(TTG)_to_non_canonical_TIS(CTG); non_canonical_TIS(TTG)_to_non_canonical_TIS(CTG)	TAA; TAA	114426512; 114426512	114689926; 114689926	114692187; 114692187	114692202; 114692202	TCAAAAGGCTCTGAGGGACTGGA; TCAAAAGGCTCTGAGGGACTGGA	0.585563379380877; 0.585563379380877	moderate; moderate	c.*2261; c.*2261	c.*2276; c.*2276	0.99994	54.135	0.11083	0.06	0.219	.	Childhood_apraxia_of_speech	MONDO:MONDO:0011184,MedGen:C0750927,OMIM:602081,Orphanet:ORPHA209908	Uncertain_significance	.	.	.	.	.	.	.	.	.	.	.	.	.	.	.	.	.	.	.	.	.	.	.	.
7	114692191	G	T	ENST00000350908.9:forward; ENST00000408937.7:forward	NM_001172766.3; NM_148898.4	FOXP2	rs12705977	c.*2265G>T; c.*2265G>T	UTR3	dTIS	out_of_frame_(2); out_of_frame_(2)	not_overlapping; not_overlapping	0.00559440559440559	4/715; 4/740	15; 15	ATG; ATG	canonical_TIS; canonical_TIS	non_canonical_TIS(AGG)_to_canonical_TIS(ATG); non_canonical_TIS(AGG)_to_canonical_TIS(ATG)	TAA; TAA	114426512; 114426512	114689926; 114689926	114692190; 114692190	114692202; 114692202	AAAGGCTTTGATGGACTGGAAGT; AAAGGCTTTGATGGACTGGAAGT	0.566021122134001; 0.566021122134001	moderate; moderate	c.*2264; c.*2264	c.*2276; c.*2276	0.99994	54.135	0.11083	0.06	0.219	.	Childhood_apraxia_of_speech	MONDO:MONDO:0011184,MedGen:C0750927,OMIM:602081,Orphanet:ORPHA209908	Benign	0.3316	0.4522	.	.	.	.	.	.	.	.	.	.	.	.	.	.	.	.	.	.	.	.	.	.
7	114692228	G	A	ENST00000350908.9:forward; ENST00000350908.9:forward; ENST00000408937.7:forward; ENST00000408937.7:forward	NM_001172766.3; NM_001172766.3; NM_148898.4; NM_148898.4	FOXP2	rs192272516	c.*2302G>A; c.*2302G>A; c.*2302G>A; c.*2302G>A	UTR3	dTIS	out_of_frame_(1); in_frame; out_of_frame_(1); in_frame	not_overlapping; not_overlapping; not_overlapping; not_overlapping	0.0195804195804196	3/715; 14/715; 3/740; 14/740	12; 45; 12; 45	AAG; AGG; AAG; AGG	non_canonical_TIS; non_canonical_TIS; non_canonical_TIS; non_canonical_TIS	non_canonical_TIS(AGG)_to_non_canonical_TIS(AAG); non_TIS(GGG)_to_non_canonical_TIS(AGG); non_canonical_TIS(AGG)_to_non_canonical_TIS(AAG); non_TIS(GGG)_to_non_canonical_TIS(AGG)	TAA; TAG; TAA; TAG	114426512; 114426512; 114426512; 114426512	114689926; 114689926; 114689926; 114689926	114692227; 114692228; 114692227; 114692228	114692236; 114692270; 114692236; 114692270	TACCATCAGAAAGGTGGCCTAAG; ACCATCAGAAAGGTGGCCTAAGA; TACCATCAGAAAGGTGGCCTAAG; ACCATCAGAAAGGTGGCCTAAGA	0.769014084009522; 0.610446009423593; 0.769014084009522; 0.610446009423593	strong; moderate; strong; moderate	c.*2301; c.*2302; c.*2301; c.*2302	c.*2310; c.*2344; c.*2310; c.*2344	0.99994	54.135	0.11083	0.06	0.219	.	Childhood_apraxia_of_speech	MONDO:MONDO:0011184,MedGen:C0750927,OMIM:602081,Orphanet:ORPHA209908	Likely_benign	0.0002	0.0009	.	.	.	.	.	.	.	.	.	.	.	.	.	.	.	.	.	.	.	.	.	.
7	114692375	A	G	ENST00000350908.9:forward; ENST00000408937.7:forward	NM_001172766.3; NM_148898.4	FOXP2	.	c.*2449A>G; c.*2449A>G	UTR3	dTIS	out_of_frame_(2); out_of_frame_(2)	not_overlapping; not_overlapping	0.0223776223776224	16/715; 16/740	51; 51	TTG; TTG	non_canonical_TIS; non_canonical_TIS	non_TIS(TTA)_to_non_canonical_TIS(TTG); non_TIS(TTA)_to_non_canonical_TIS(TTG)	TAG; TAG	114426512; 114426512	114689926; 114689926	114692373; 114692373	114692421; 114692421	TGCTTGCACATTGTACCAGAAAA; TGCTTGCACATTGTACCAGAAAA	0.66977699609102; 0.66977699609102	moderate; moderate	c.*2447; c.*2447	c.*2495; c.*2495	0.99994	54.135	0.11083	0.06	0.219	.	Childhood_apraxia_of_speech	MONDO:MONDO:0011184,MedGen:C0750927,OMIM:602081,Orphanet:ORPHA209908	Uncertain_significance	.	.	.	.	.	.	.	.	.	.	.	.	.	.	.	.	.	.	.	.	.	.	.	.
7	114692415	A	C	ENST00000350908.9:forward; ENST00000408937.7:forward	NM_001172766.3; NM_148898.4	FOXP2	rs886061930	c.*2489A>C; c.*2489A>C	UTR3	dTIS	out_of_frame_(1); out_of_frame_(1)	not_overlapping; not_overlapping	0.0125874125874126	9/715; 9/740	30; 30	ATC; ATC	non_canonical_TIS; non_canonical_TIS	non_canonical_TIS(ATA)_to_non_canonical_TIS(ATC); non_canonical_TIS(ATA)_to_non_canonical_TIS(ATC)	TGA; TGA	114426512; 114426512	114689926; 114689926	114692413; 114692413	114692440; 114692440	TGCTTTGAAAATCGATTTTAGGT; TGCTTTGAAAATCGATTTTAGGT	0.721126765184289; 0.721126765184289	strong; strong	c.*2487; c.*2487	c.*2514; c.*2514	0.99994	54.135	0.11083	0.06	0.219	.	Childhood_apraxia_of_speech	MONDO:MONDO:0011184,MedGen:C0750927,OMIM:602081,Orphanet:ORPHA209908	Uncertain_significance	.	.	.	.	.	.	.	.	.	.	.	.	.	.	.	.	.	.	.	.	.	.	.	.
7	114692484	A	G	ENST00000350908.9:forward; ENST00000408937.7:forward	NM_001172766.3; NM_148898.4	FOXP2	rs886061931	c.*2558A>G; c.*2558A>G	UTR3	dTIS	out_of_frame_(1); out_of_frame_(1)	not_overlapping; not_overlapping	0.0447552447552448	32/715; 32/740	99; 99	AAG; AAG	non_canonical_TIS; non_canonical_TIS	non_TIS(AAA)_to_non_canonical_TIS(AAG); non_TIS(AAA)_to_non_canonical_TIS(AAG)	TAG; TAG	114426512; 114426512	114689926; 114689926	114692482; 114692482	114692578; 114692578	CATATTATGTAAGAATGTTGGTG; CATATTATGTAAGAATGTTGGTG	0.425352109871851; 0.425352109871851	weak; weak	c.*2556; c.*2556	c.*2652; c.*2652	0.99994	54.135	0.11083	0.06	0.219	.	Childhood_apraxia_of_speech	MONDO:MONDO:0011184,MedGen:C0750927,OMIM:602081,Orphanet:ORPHA209908	Uncertain_significance	2.629e-05	5.882e-05	.	.	.	.	.	.	.	.	.	.	.	.	.	.	.	.	.	.	.	.	.	.
7	114692497	C	T	ENST00000350908.9:forward; ENST00000408937.7:forward	NM_001172766.3; NM_148898.4	FOXP2	rs575232403	c.*2571C>T; c.*2571C>T	UTR3	dTIS	out_of_frame_(2); out_of_frame_(2)	not_overlapping; not_overlapping	0.0041958041958042	3/715; 3/740	12; 12	ATC; ATC	non_canonical_TIS; non_canonical_TIS	non_TIS(ACC)_to_non_canonical_TIS(ATC); non_TIS(ACC)_to_non_canonical_TIS(ATC)	TGA; TGA	114426512; 114426512	114689926; 114689926	114692496; 114692496	114692505; 114692505	ATGTTGGTGGATCCATAAATGAC; ATGTTGGTGGATCCATAAATGAC	0.427762452538402; 0.427762452538402	weak; weak	c.*2570; c.*2570	c.*2579; c.*2579	0.99994	54.135	0.11083	0.06	0.219	.	Childhood_apraxia_of_speech	MONDO:MONDO:0011184,MedGen:C0750927,OMIM:602081,Orphanet:ORPHA209908	Benign	0.0009	0.0032	.	.	.	.	.	.	.	.	.	.	.	.	.	.	.	.	.	.	.	.	.	.
7	114692848	T	G	ENST00000350908.9:forward; ENST00000408937.7:forward	NM_001172766.3; NM_148898.4	FOXP2	rs544333798	c.*2922T>G; c.*2922T>G	UTR3	dTIS	in_frame; in_frame	not_overlapping; not_overlapping	0.0041958041958042	3/715; 3/740	12; 12	ACG; ACG	non_canonical_TIS; non_canonical_TIS	non_TIS(ACT)_to_non_canonical_TIS(ACG); non_TIS(ACT)_to_non_canonical_TIS(ACG)	TGA; TGA	114426512; 114426512	114689926; 114689926	114692846; 114692846	114692855; 114692855	TTTGAGGTAAACGAATTTTTGAT; TTTGAGGTAAACGAATTTTTGAT	0.42816901507201; 0.42816901507201	weak; weak	c.*2920; c.*2920	c.*2929; c.*2929	0.99994	54.135	0.11083	0.06	0.219	.	Childhood_apraxia_of_speech	MONDO:MONDO:0011184,MedGen:C0750927,OMIM:602081,Orphanet:ORPHA209908	Uncertain_significance	5.259e-05	0.0005	.	.	.	.	.	.	.	.	.	.	.	.	.	.	.	.	.	.	.	.	.	.
7	114692896	T	A	ENST00000350908.9:forward; ENST00000408937.7:forward	NM_001172766.3; NM_148898.4	FOXP2	rs886061932	c.*2970T>A; c.*2970T>A	UTR3	dTIS	in_frame; in_frame	not_overlapping; not_overlapping	0.0027972027972028	2/715; 2/740	9; 9	ATA; ATA	non_canonical_TIS; non_canonical_TIS	non_canonical_TIS(ATT)_to_non_canonical_TIS(ATA); non_canonical_TIS(ATT)_to_non_canonical_TIS(ATA)	TGA; TGA	114426512; 114426512	114689926; 114689926	114692894; 114692894	114692900; 114692900	CATACTTTGAATACTCTGACGTT; CATACTTTGAATACTCTGACGTT	0.374471828100675; 0.374471828100675	weak; weak	c.*2968; c.*2968	c.*2974; c.*2974	0.99994	54.135	0.11083	0.06	0.219	.	Childhood_apraxia_of_speech	MONDO:MONDO:0011184,MedGen:C0750927,OMIM:602081,Orphanet:ORPHA209908	Uncertain_significance	6.574e-06	0.0002	.	.	.	.	.	.	.	.	.	.	.	.	.	.	.	.	.	.	.	.	.	.
7	114693125	G	A	ENST00000350908.9:forward; ENST00000408937.7:forward	NM_001172766.3; NM_148898.4	FOXP2	rs149254099	c.*3199G>A; c.*3199G>A	UTR3	dTIS	in_frame; in_frame	not_overlapping; not_overlapping	0.013986013986014	10/715; 10/740	33; 33	ATG; ATG	canonical_TIS; canonical_TIS	non_canonical_TIS(GTG)_to_canonical_TIS(ATG); non_canonical_TIS(GTG)_to_canonical_TIS(ATG)	TAA; TAA	114426512; 114426512	114689926; 114689926	114693125; 114693125	114693155; 114693155	GGTTGGATTCATGGCACAGTTGT; GGTTGGATTCATGGCACAGTTGT	0.647887320966078; 0.647887320966078	moderate; moderate	c.*3199; c.*3199	c.*3229; c.*3229	0.99994	54.135	0.11083	0.06	0.219	.	Childhood_apraxia_of_speech	MONDO:MONDO:0011184,MedGen:C0750927,OMIM:602081,Orphanet:ORPHA209908	Benign	0.0052	0.0085	.	.	.	.	.	.	.	.	.	.	.	.	.	.	.	.	.	.	.	.	.	.
7	114693161	T	C	ENST00000350908.9:forward; ENST00000408937.7:forward	NM_001172766.3; NM_148898.4	FOXP2	rs886061934	c.*3235T>C; c.*3235T>C	UTR3	dTIS	out_of_frame_(2); out_of_frame_(2)	not_overlapping; not_overlapping	0.0545454545454545	39/715; 39/740	120; 120	ATC; ATC	non_canonical_TIS; non_canonical_TIS	non_canonical_TIS(ATT)_to_non_canonical_TIS(ATC); non_canonical_TIS(ATT)_to_non_canonical_TIS(ATC)	TAA; TAA	114426512; 114426512	114689926; 114689926	114693159; 114693159	114693276; 114693276	ATCAATTAAAATCTTATGTGAAT; ATCAATTAAAATCTTATGTGAAT	0.576819250260431; 0.576819250260431	moderate; moderate	c.*3233; c.*3233	c.*3350; c.*3350	0.99994	54.135	0.11083	0.06	0.219	.	Childhood_apraxia_of_speech	MONDO:MONDO:0011184,MedGen:C0750927,OMIM:602081,Orphanet:ORPHA209908	Uncertain_significance	.	.	.	.	.	.	.	.	.	.	.	.	.	.	.	.	.	.	.	.	.	.	.	.
7	114693349	C	T	ENST00000350908.9:forward; ENST00000408937.7:forward	NM_001172766.3; NM_148898.4	FOXP2	rs117309491	c.*3423C>T; c.*3423C>T	UTR3	dTIS	out_of_frame_(2); out_of_frame_(2)	not_overlapping; not_overlapping	0.0013986013986014	1/715; 1/740	6; 6	ATA; ATA	non_canonical_TIS; non_canonical_TIS	non_TIS(ACA)_to_non_canonical_TIS(ATA); non_TIS(ACA)_to_non_canonical_TIS(ATA)	TAA; TAA	114426512; 114426512	114689926; 114689926	114693348; 114693348	114693351; 114693351	AAGTACACTTATATAAACCATCC; AAGTACACTTATATAAACCATCC	0.410391558099864; 0.410391558099864	weak; weak	c.*3422; c.*3422	c.*3425; c.*3425	0.99994	54.135	0.11083	0.06	0.219	.	Childhood_apraxia_of_speech	MONDO:MONDO:0011184,MedGen:C0750927,OMIM:602081,Orphanet:ORPHA209908	Benign	6.577e-05	0.0017	.	.	.	.	.	.	.	.	.	.	.	.	.	.	.	.	.	.	.	.	.	.
7	114693489	C	T	ENST00000350908.9:forward; ENST00000408937.7:forward	NM_001172766.3; NM_148898.4	FOXP2	rs148596176	c.*3563C>T; c.*3563C>T	UTR3	dTIS	in_frame; in_frame	not_overlapping; not_overlapping	0.00559440559440559	4/715; 4/740	15; 15	ATA; ATA	non_canonical_TIS; non_canonical_TIS	non_TIS(ACA)_to_non_canonical_TIS(ATA); non_TIS(ACA)_to_non_canonical_TIS(ATA)	TAG; TAG	114426512; 114426512	114689926; 114689926	114693488; 114693488	114693500; 114693500	GTATTAACACATATTTGGACAAT; GTATTAACACATATTTGGACAAT	0.492488261719765; 0.492488261719765	weak; weak	c.*3562; c.*3562	c.*3574; c.*3574	0.99994	54.135	0.11083	0.06	0.219	.	Childhood_apraxia_of_speech	MONDO:MONDO:0011184,MedGen:C0750927,OMIM:602081,Orphanet:ORPHA209908	Benign	0.0033	0.0043	.	.	.	.	.	.	.	.	.	.	.	.	.	.	.	.	.	.	.	.	.	.
7	114693609	C	T	ENST00000350908.9:forward; ENST00000408937.7:forward	NM_001172766.3; NM_148898.4	FOXP2	rs1058335	c.*3683C>T; c.*3683C>T	UTR3	dTIS	out_of_frame_(1); out_of_frame_(1)	not_overlapping; not_overlapping	0.0237762237762238	17/715; 17/740	54; 54	ATT; ATT	non_canonical_TIS; non_canonical_TIS	non_canonical_TIS(ATC)_to_non_canonical_TIS(ATT); non_canonical_TIS(ATC)_to_non_canonical_TIS(ATT)	TGA; TGA	114426512; 114426512	114689926; 114689926	114693607; 114693607	114693658; 114693658	CACTTGGCATATTTTACTTAGCA; CACTTGGCATATTTTACTTAGCA	0.39090375324714; 0.39090375324714	weak; weak	c.*3681; c.*3681	c.*3732; c.*3732	0.99994	54.135	0.11083	0.06	0.219	.	Childhood_apraxia_of_speech	MONDO:MONDO:0011184,MedGen:C0750927,OMIM:602081,Orphanet:ORPHA209908	Benign	0.1736	0.3981	.	.	.	.	.	.	.	.	.	.	.	.	.	.	.	.	.	.	.	.	.	.
7	114693662	C	A	ENST00000350908.9:forward; ENST00000408937.7:forward	NM_001172766.3; NM_148898.4	FOXP2	rs886061937	c.*3736C>A; c.*3736C>A	UTR3	dTIS	in_frame; in_frame	not_overlapping; not_overlapping	0.0251748251748252	18/715; 18/740	57; 57	AAG; AAG	non_canonical_TIS; non_canonical_TIS	non_TIS(CAG)_to_non_canonical_TIS(AAG); non_TIS(CAG)_to_non_canonical_TIS(AAG)	TGA; TGA	114426512; 114426512	114689926; 114689926	114693662; 114693662	114693716; 114693716	AATGTATGAAAAGTGTGTCACTG; AATGTATGAAAAGTGTGTCACTG	0.559917835115817; 0.559917835115817	moderate; moderate	c.*3736; c.*3736	c.*3790; c.*3790	0.99994	54.135	0.11083	0.06	0.219	.	Childhood_apraxia_of_speech	MONDO:MONDO:0011184,MedGen:C0750927,OMIM:602081,Orphanet:ORPHA209908	Uncertain_significance	6.576e-06	1.471e-05	.	.	.	.	.	.	.	.	.	.	.	.	.	.	.	.	.	.	.	.	.	.
7	114693675	C	A	ENST00000350908.9:forward; ENST00000408937.7:forward	NM_001172766.3; NM_148898.4	FOXP2	rs188138100	c.*3749C>A; c.*3749C>A	UTR3	dTIS	out_of_frame_(2); out_of_frame_(2)	not_overlapping; not_overlapping	0.027972027972028	20/715; 20/740	63; 63	ATG; ATG	canonical_TIS; canonical_TIS	non_canonical_TIS(CTG)_to_canonical_TIS(ATG); non_canonical_TIS(CTG)_to_canonical_TIS(ATG)	TAA; TAA	114426512; 114426512	114689926; 114689926	114693675; 114693675	114693735; 114693735	TGTGTCACTGATGTTGGATGTAA; TGTGTCACTGATGTTGGATGTAA	0.466960089285228; 0.466960089285228	weak; weak	c.*3749; c.*3749	c.*3809; c.*3809	0.99994	54.135	0.11083	0.06	0.219	.	Childhood_apraxia_of_speech	MONDO:MONDO:0011184,MedGen:C0750927,OMIM:602081,Orphanet:ORPHA209908	Uncertain_significance	0.0004	0.0006	.	.	.	.	.	.	.	.	.	.	.	.	.	.	.	.	.	.	.	.	.	.
7	114693748	C	T	ENST00000350908.9:forward; ENST00000408937.7:forward	NM_001172766.3; NM_148898.4	FOXP2	rs10244649	c.*3822C>T; c.*3822C>T	UTR3	dTIS	in_frame; in_frame	not_overlapping; not_overlapping	0.0013986013986014	1/715; 1/740	6; 6	ATT; ATT	non_canonical_TIS; non_canonical_TIS	non_canonical_TIS(ATC)_to_non_canonical_TIS(ATT); non_canonical_TIS(ATC)_to_non_canonical_TIS(ATT)	TAA; TAA	114426512; 114426512	114689926; 114689926	114693746; 114693746	114693749; 114693749	AAATAAAAAAATTTAATTCTTTT; AAATAAAAAAATTTAATTCTTTT	0.593896715122661; 0.593896715122661	moderate; moderate	c.*3820; c.*3820	c.*3823; c.*3823	0.99994	54.135	0.11083	0.06	0.219	.	Childhood_apraxia_of_speech	MONDO:MONDO:0011184,MedGen:C0750927,OMIM:602081,Orphanet:ORPHA209908	Benign	0.1268	0.3557	.	.	.	.	.	.	.	.	.	.	.	.	.	.	.	.	.	.	.	.	.	.
7	116796144	C	G	ENST00000318493.11:forward; ENST00000397752.8:forward	NM_001127500.3; NM_000245.4	MET	rs757592643	c.*20C>G; c.*20C>G	UTR3	dTIS	out_of_frame_(1); out_of_frame_(1)	not_overlapping; not_overlapping	0.0223021582733813	31/1408; 31/1390	96; 96	AGG; AGG	non_canonical_TIS; non_canonical_TIS	non_TIS(AGC)_to_non_canonical_TIS(AGG); non_TIS(AGC)_to_non_canonical_TIS(AGG)	TAG; TAG	116699085; 116699085	116796124; 116796124	116796142; 116796142	116796235; 116796235	ACTATGTCAAAGGAACAGTCCAC; ACTATGTCAAAGGAACAGTCCAC	0.444311744163278; 0.444311744163278	weak; weak	c.*18; c.*18	c.*111; c.*111	0.96998	63.755	0.18822	0.12	0.305	.	not_provided	MedGen:CN517202	Likely_benign	1.314e-05	2.94e-05	.	.	.	.	.	.	.	.	.	.	.	.	.	.	.	.	.	.	.	.	.	.
7	116796165	A	G	ENST00000318493.11:forward; ENST00000397752.8:forward	NM_001127500.3; NM_000245.4	MET	rs771518812	c.*41A>G; c.*41A>G	UTR3	dTIS	out_of_frame_(2); out_of_frame_(2)	not_overlapping; not_overlapping	0.00575539568345324	8/1408; 8/1390	27; 27	GTG; GTG	non_canonical_TIS; non_canonical_TIS	canonical_TIS(ATG)_to_non_canonical_TIS(GTG); canonical_TIS(ATG)_to_non_canonical_TIS(GTG)	TAA; TAA	116699085; 116699085	116796124; 116796124	116796165; 116796165	116796189; 116796189	ACTTTGTCCAGTGGTTTTTTCAC; ACTTTGTCCAGTGGTTTTTTCAC	0.501056338446539; 0.501056338446539	moderate; moderate	c.*41; c.*41	c.*65; c.*65	0.96998	63.755	0.18822	0.12	0.305	.	Renal_cell_carcinoma,_papillary,_1	Human_Phenotype_Ontology:HP:0011797,MedGen:C1336839,OMIM:605074	Uncertain_significance	6.571e-06	.	.	.	.	.	.	.	.	.	.	.	.	.	.	.	.	.	.	.	.	.	.	.
7	116796200	C	T	ENST00000318493.11:forward; ENST00000318493.11:forward; ENST00000397752.8:forward; ENST00000397752.8:forward	NM_001127500.3; NM_001127500.3; NM_000245.4; NM_000245.4	MET	rs527496385	c.*76C>T; c.*76C>T; c.*76C>T; c.*76C>T	UTR3	dTIS	out_of_frame_(1); out_of_frame_(2); out_of_frame_(1); out_of_frame_(2)	not_overlapping; not_overlapping; not_overlapping; not_overlapping	0.020863309352518	12/1408; 29/1408; 12/1390; 29/1390	39; 90; 39; 90	TTG; ATT; TTG; ATT	non_canonical_TIS; non_canonical_TIS; non_canonical_TIS; non_canonical_TIS	non_TIS(TCG)_to_non_canonical_TIS(TTG); non_canonical_TIS(ATC)_to_non_canonical_TIS(ATT); non_TIS(TCG)_to_non_canonical_TIS(TTG); non_canonical_TIS(ATC)_to_non_canonical_TIS(ATT)	TAG; TGA; TAG; TGA	116699085; 116699085; 116699085; 116699085	116796124; 116796124; 116796124; 116796124	116796199; 116796198; 116796199; 116796198	116796235; 116796285; 116796235; 116796285	TAAAAGGCCATTGATATTCTTTG; TTAAAAGGCCATTGATATTCTTT; TAAAAGGCCATTGATATTCTTTG; TTAAAAGGCCATTGATATTCTTT	0.442253519664352; 0.740438506939116; 0.442253519664352; 0.740438506939116	weak; strong; weak; strong	c.*75; c.*74; c.*75; c.*74	c.*111; c.*161; c.*111; c.*161	0.96998	63.755	0.18822	0.12	0.305	.	Renal_cell_carcinoma,_papillary,_1	Human_Phenotype_Ontology:HP:0011797,MedGen:C1336839,OMIM:605074	Uncertain_significance	5.258e-05	0.0006	.	.	.	.	.	.	.	.	.	.	.	.	.	.	.	.	.	.	.	.	.	.
7	116796229	C	A	ENST00000318493.11:forward; ENST00000397752.8:forward	NM_001127500.3; NM_000245.4	MET	rs886061945	c.*105C>A; c.*105C>A	UTR3	dTIS	out_of_frame_(1); out_of_frame_(1)	not_overlapping; not_overlapping	0.00143884892086331	2/1408; 2/1390	9; 9	ATA; ATA	non_canonical_TIS; non_canonical_TIS	non_TIS(CTA)_to_non_canonical_TIS(ATA); non_TIS(CTA)_to_non_canonical_TIS(ATA)	TAG; TAG	116699085; 116699085	116796124; 116796124	116796229; 116796229	116796235; 116796235	CAAAATTGCAATATTATAGGACT; CAAAATTGCAATATTATAGGACT	0.551467138247735; 0.551467138247735	moderate; moderate	c.*105; c.*105	c.*111; c.*111	0.96998	63.755	0.18822	0.12	0.305	.	Renal_cell_carcinoma,_papillary,_1	Human_Phenotype_Ontology:HP:0011797,MedGen:C1336839,OMIM:605074	Uncertain_significance	.	.	.	.	.	.	.	.	.	.	.	.	.	.	.	.	.	.	.	.	.	.	.	.
7	116796325	C	T	ENST00000318493.11:forward; ENST00000397752.8:forward	NM_001127500.3; NM_000245.4	MET	rs1129355	c.*201C>T; c.*201C>T	UTR3	dTIS	out_of_frame_(2); out_of_frame_(2)	not_overlapping; not_overlapping	0.0525179856115108	73/1408; 73/1390	222; 222	ATG; ATG	canonical_TIS; canonical_TIS	non_canonical_TIS(ACG)_to_canonical_TIS(ATG); non_canonical_TIS(ACG)_to_canonical_TIS(ATG)	TAG; TAG	116699085; 116699085	116796124; 116796124	116796324; 116796324	116796543; 116796543	CCCACAGGCCATGGACCAATGGC; CCCACAGGCCATGGACCAATGGC	0.785739436056239; 0.785739436056239	strong; strong	c.*200; c.*200	c.*419; c.*419	0.96998	63.755	0.18822	0.12	0.305	.	Renal_cell_carcinoma,_papillary,_1	Human_Phenotype_Ontology:HP:0011797,MedGen:C1336839,OMIM:605074	Benign	0.0018	0.0061	.	.	.	.	.	.	.	.	.	.	.	.	.	.	.	.	.	.	.	.	.	.
7	116796340	C	A	ENST00000318493.11:forward; ENST00000397752.8:forward	NM_001127500.3; NM_000245.4	MET	rs149188493	c.*216C>A; c.*216C>A	UTR3	dTIS	out_of_frame_(1); out_of_frame_(1)	not_overlapping; not_overlapping	0.00143884892086331	2/1408; 2/1390	9; 9	AAG; AAG	non_canonical_TIS; non_canonical_TIS	non_TIS(CAG)_to_non_canonical_TIS(AAG); non_TIS(CAG)_to_non_canonical_TIS(AAG)	TGA; TGA	116699085; 116699085	116796124; 116796124	116796340; 116796340	116796346; 116796346	CAATGGCCTGAAGCCGTGACAAC; CAATGGCCTGAAGCCGTGACAAC	0.509859150806189; 0.509859150806189	weak; weak	c.*216; c.*216	c.*222; c.*222	0.96998	63.755	0.18822	0.12	0.305	.	Renal_cell_carcinoma,_papillary,_1|not_provided	Human_Phenotype_Ontology:HP:0011797,MedGen:C1336839,OMIM:605074|MedGen:CN517202	Benign	0.0204	0.0712	.	.	.	.	.	.	.	.	.	.	.	.	.	.	.	.	.	.	.	.	.	.
7	116796345	G	A	ENST00000318493.11:forward; ENST00000397752.8:forward	NM_001127500.3; NM_000245.4	MET	rs886061946	c.*221G>A; c.*221G>A	UTR3	dTIS	out_of_frame_(2); out_of_frame_(2)	not_overlapping; not_overlapping	0.0474820143884892	66/1408; 66/1390	201; 201	ATG; ATG	canonical_TIS; canonical_TIS	non_canonical_TIS(GTG)_to_canonical_TIS(ATG); non_canonical_TIS(GTG)_to_canonical_TIS(ATG)	TAG; TAG	116699085; 116699085	116796124; 116796124	116796345; 116796345	116796543; 116796543	GCCTGCAGCCATGACAACACTCC; GCCTGCAGCCATGACAACACTCC	0.757163856309776; 0.757163856309776	moderate; moderate	c.*221; c.*221	c.*419; c.*419	0.96998	63.755	0.18822	0.12	0.305	.	Renal_cell_carcinoma,_papillary,_1	Human_Phenotype_Ontology:HP:0011797,MedGen:C1336839,OMIM:605074	Uncertain_significance	3.942e-05	0.0003	.	.	.	.	.	.	.	.	.	.	.	.	.	.	.	.	.	.	.	.	.	.
7	116796355	T	G	ENST00000318493.11:forward; ENST00000397752.8:forward	NM_001127500.3; NM_000245.4	MET	rs59399612	c.*231T>G; c.*231T>G	UTR3	dTIS	in_frame; in_frame	not_overlapping; not_overlapping	0.00647482014388489	9/1408; 9/1390	30; 30	ACG; ACG	non_canonical_TIS; non_canonical_TIS	non_TIS(ACT)_to_non_canonical_TIS(ACG); non_TIS(ACT)_to_non_canonical_TIS(ACG)	TGA; TGA	116699085; 116699085	116796124; 116796124	116796353; 116796353	116796380; 116796380	CCGTGACAACACGCCTGTCATAT; CCGTGACAACACGCCTGTCATAT	0.780105631008034; 0.780105631008034	moderate; moderate	c.*229; c.*229	c.*256; c.*256	0.96998	63.755	0.18822	0.12	0.305	.	Renal_cell_carcinoma,_papillary,_1	Human_Phenotype_Ontology:HP:0011797,MedGen:C1336839,OMIM:605074	Benign	0.0027	0.0091	.	.	.	.	.	.	.	.	.	.	.	.	.	.	.	.	.	.	.	.	.	.
7	116796483	G	A	ENST00000318493.11:forward; ENST00000397752.8:forward	NM_001127500.3; NM_000245.4	MET	.	c.*359G>A; c.*359G>A	UTR3	dTIS	out_of_frame_(2); out_of_frame_(2)	not_overlapping; not_overlapping	0.0143884892086331	20/1408; 20/1390	63; 63	AAG; AAG	non_canonical_TIS; non_canonical_TIS	non_TIS(GAG)_to_non_canonical_TIS(AAG); non_TIS(GAG)_to_non_canonical_TIS(AAG)	TAG; TAG	116699085; 116699085	116796124; 116796124	116796483; 116796483	116796543; 116796543	AAACTCAGAAAAGATAGTAATGC; AAACTCAGAAAAGATAGTAATGC	0.588732394720492; 0.588732394720492	moderate; moderate	c.*359; c.*359	c.*419; c.*419	0.96998	63.755	0.18822	0.12	0.305	.	Renal_cell_carcinoma,_papillary,_1	Human_Phenotype_Ontology:HP:0011797,MedGen:C1336839,OMIM:605074	Uncertain_significance	.	.	.	.	.	.	.	.	.	.	.	.	.	.	.	.	.	.	.	.	.	.	.	.
7	116796654	G	A	ENST00000318493.11:forward; ENST00000397752.8:forward	NM_001127500.3; NM_000245.4	MET	rs185897782	c.*530G>A; c.*530G>A	UTR3	dTIS	out_of_frame_(2); out_of_frame_(2)	not_overlapping; not_overlapping	0.0223021582733813	31/1408; 31/1390	96; 96	AAG; AAG	non_canonical_TIS; non_canonical_TIS	non_TIS(GAG)_to_non_canonical_TIS(AAG); non_TIS(GAG)_to_non_canonical_TIS(AAG)	TAG; TAG	116699085; 116699085	116796124; 116796124	116796654; 116796654	116796747; 116796747	TTTGTTTTTTAAGACAGGATCTC; TTTGTTTTTTAAGACAGGATCTC	0.382922530320869; 0.382922530320869	weak; weak	c.*530; c.*530	c.*623; c.*623	0.96998	63.755	0.18822	0.12	0.305	.	Renal_cell_carcinoma,_papillary,_1	Human_Phenotype_Ontology:HP:0011797,MedGen:C1336839,OMIM:605074	Uncertain_significance	5.922e-05	0.0017	.	.	.	.	.	.	.	.	.	.	.	.	.	.	.	.	.	.	.	.	.	.
7	116796779	C	T	ENST00000318493.11:forward; ENST00000397752.8:forward	NM_001127500.3; NM_000245.4	MET	rs563978117	c.*655C>T; c.*655C>T	UTR3	dTIS	out_of_frame_(1); out_of_frame_(1)	not_overlapping; not_overlapping	0.0258992805755396	36/1408; 36/1390	111; 111	CTG; CTG	non_canonical_TIS; non_canonical_TIS	non_TIS(CCG)_to_non_canonical_TIS(CTG); non_TIS(CCG)_to_non_canonical_TIS(CTG)	TAG; TAG	116699085; 116699085	116796124; 116796124	116796778; 116796778	116796886; 116796886	ACCACCATCCCTGGCTAATTTTT; ACCACCATCCCTGGCTAATTTTT	0.661389210631141; 0.661389210631141	moderate; moderate	c.*654; c.*654	c.*762; c.*762	0.96998	63.755	0.18822	0.12	0.305	.	Renal_cell_carcinoma,_papillary,_1	Human_Phenotype_Ontology:HP:0011797,MedGen:C1336839,OMIM:605074	Uncertain_significance	0.0002	0.0007	.	.	.	.	.	.	.	.	.	.	.	.	.	.	.	.	.	.	.	.	.	.
7	116796808	G	A	ENST00000318493.11:forward; ENST00000397752.8:forward	NM_001127500.3; NM_000245.4	MET	rs12540703	c.*684G>A; c.*684G>A	UTR3	dTIS	out_of_frame_(1); out_of_frame_(1)	not_overlapping; not_overlapping	0.018705035971223	26/1408; 26/1390	81; 81	AGG; AGG	non_canonical_TIS; non_canonical_TIS	non_TIS(GGG)_to_non_canonical_TIS(AGG); non_TIS(GGG)_to_non_canonical_TIS(AGG)	TAG; TAG	116699085; 116699085	116796124; 116796124	116796808; 116796808	116796886; 116796886	TTGTAGAGACAGGGTTTTGCCAT; TTGTAGAGACAGGGTTTTGCCAT	0.723943662356279; 0.723943662356279	strong; strong	c.*684; c.*684	c.*762; c.*762	0.96998	63.755	0.18822	0.12	0.305	.	Renal_cell_carcinoma,_papillary,_1	Human_Phenotype_Ontology:HP:0011797,MedGen:C1336839,OMIM:605074	Benign	0.0584	0.1120	.	.	.	.	.	.	.	.	.	.	.	.	.	.	.	.	.	.	.	.	.	.
7	116796910	C	T	ENST00000318493.11:forward; ENST00000397752.8:forward	NM_001127500.3; NM_000245.4	MET	rs935854365	c.*786C>T; c.*786C>T	UTR3	dTIS	out_of_frame_(2); out_of_frame_(2)	not_overlapping; not_overlapping	0.0251798561151079	35/1408; 35/1390	108; 108	GTG; GTG	non_canonical_TIS; non_canonical_TIS	non_TIS(GCG)_to_non_canonical_TIS(GTG); non_TIS(GCG)_to_non_canonical_TIS(GTG)	TAA; TAA	116699085; 116699085	116796124; 116796124	116796909; 116796909	116797014; 116797014	ATGAGCCACTGTGCCCAGCCCTT; ATGAGCCACTGTGCCCAGCCCTT	0.684100475189463; 0.684100475189463	moderate; moderate	c.*785; c.*785	c.*890; c.*890	0.96998	63.755	0.18822	0.12	0.305	.	Renal_cell_carcinoma,_papillary,_1	Human_Phenotype_Ontology:HP:0011797,MedGen:C1336839,OMIM:605074	Uncertain_significance	9.201e-05	0.0002	.	.	.	.	.	.	.	.	.	.	.	.	.	.	.	.	.	.	.	.	.	.
7	116796927	T	A	ENST00000318493.11:forward; ENST00000397752.8:forward	NM_001127500.3; NM_000245.4	MET	rs1001801655	c.*803T>A; c.*803T>A	UTR3	dTIS	out_of_frame_(2); out_of_frame_(2)	not_overlapping; not_overlapping	0.020863309352518	29/1408; 29/1390	90; 90	ATT; ATT	non_canonical_TIS; non_canonical_TIS	non_TIS(TTT)_to_non_canonical_TIS(ATT); non_TIS(TTT)_to_non_canonical_TIS(ATT)	TAA; TAA	116699085; 116699085	116796124; 116796124	116796927; 116796927	116797014; 116797014	CCCTTATAAAATTTTGTATAGAC; CCCTTATAAAATTTTGTATAGAC	0.596361502155194; 0.596361502155194	moderate; moderate	c.*803; c.*803	c.*890; c.*890	0.96998	63.755	0.18822	0.12	0.305	.	Renal_cell_carcinoma,_papillary,_1	Human_Phenotype_Ontology:HP:0011797,MedGen:C1336839,OMIM:605074	Uncertain_significance	5.913e-05	0.0001	.	.	.	.	.	.	.	.	.	.	.	.	.	.	.	.	.	.	.	.	.	.
7	116797068	A	G	ENST00000318493.11:forward; ENST00000397752.8:forward	NM_001127500.3; NM_000245.4	MET	rs565768785	c.*944A>G; c.*944A>G	UTR3	dTIS	out_of_frame_(1); out_of_frame_(1)	not_overlapping; not_overlapping	0.00143884892086331	2/1408; 2/1390	9; 9	ATG; ATG	canonical_TIS; canonical_TIS	non_canonical_TIS(ATA)_to_canonical_TIS(ATG); non_canonical_TIS(ATA)_to_canonical_TIS(ATG)	TAG; TAG	116699085; 116699085	116796124; 116796124	116797066; 116797066	116797072; 116797072	TTTGTATGAAATGATTTAGTCAT; TTTGTATGAAATGATTTAGTCAT	0.543485912645408; 0.543485912645408	moderate; moderate	c.*942; c.*942	c.*948; c.*948	0.96998	63.755	0.18822	0.12	0.305	.	Renal_cell_carcinoma,_papillary,_1	Human_Phenotype_Ontology:HP:0011797,MedGen:C1336839,OMIM:605074	Benign	0.0007	0.0025	.	.	.	.	.	.	.	.	.	.	.	.	.	.	.	.	.	.	.	.	.	.
7	116797119	G	T	ENST00000318493.11:forward; ENST00000397752.8:forward	NM_001127500.3; NM_000245.4	MET	rs886061948	c.*995G>T; c.*995G>T	UTR3	dTIS	in_frame; in_frame	not_overlapping; not_overlapping	0.00359712230215827	5/1408; 5/1390	18; 18	ATA; ATA	non_canonical_TIS; non_canonical_TIS	non_TIS(AGA)_to_non_canonical_TIS(ATA); non_TIS(AGA)_to_non_canonical_TIS(ATA)	TGA; TGA	116699085; 116699085	116796124; 116796124	116797118; 116797118	116797133; 116797133	CCACTGTTTGATAATGATGCTAC; CCACTGTTTGATAATGATGCTAC	0.452762446383472; 0.452762446383472	weak; weak	c.*994; c.*994	c.*1009; c.*1009	0.96998	63.755	0.18822	0.12	0.305	.	Renal_cell_carcinoma,_papillary,_1	Human_Phenotype_Ontology:HP:0011797,MedGen:C1336839,OMIM:605074	Uncertain_significance	.	.	.	.	.	.	.	.	.	.	.	.	.	.	.	.	.	.	.	.	.	.	.	.
7	116797152	A	G	ENST00000318493.11:forward; ENST00000318493.11:forward; ENST00000397752.8:forward; ENST00000397752.8:forward	NM_001127500.3; NM_001127500.3; NM_000245.4; NM_000245.4	MET	rs41738	c.*1028A>G; c.*1028A>G; c.*1028A>G; c.*1028A>G	UTR3	dTIS	out_of_frame_(1); out_of_frame_(2); out_of_frame_(1); out_of_frame_(2)	not_overlapping; not_overlapping; not_overlapping; not_overlapping	0.0107913669064748	15/1408; 1/1408; 15/1390; 1/1390	48; 6; 48; 6	ACG; GTG; ACG; GTG	non_canonical_TIS; non_canonical_TIS; non_canonical_TIS; non_canonical_TIS	non_TIS(ACA)_to_non_canonical_TIS(ACG); canonical_TIS(ATG)_to_non_canonical_TIS(GTG); non_TIS(ACA)_to_non_canonical_TIS(ACG); canonical_TIS(ATG)_to_non_canonical_TIS(GTG)	TAA; TAG; TAA; TAG	116699085; 116699085; 116699085; 116699085	116796124; 116796124; 116796124; 116796124	116797150; 116797152; 116797150; 116797152	116797195; 116797155; 116797195; 116797155	ATGAATGTGAACGTGTAGATGTT; GAATGTGAACGTGTAGATGTTTT; ATGAATGTGAACGTGTAGATGTT; GAATGTGAACGTGTAGATGTTTT	0.396307053507522; 0.737152122445034; 0.396307053507522; 0.737152122445034	weak; moderate; weak; moderate	c.*1026; c.*1028; c.*1026; c.*1028	c.*1071; c.*1031; c.*1071; c.*1031	0.96998	63.755	0.18822	0.12	0.305	.	Renal_cell_carcinoma,_papillary,_1	Human_Phenotype_Ontology:HP:0011797,MedGen:C1336839,OMIM:605074	Benign	0.3509	0.4711	.	.	.	.	.	.	.	.	.	.	.	.	.	.	.	.	.	.	.	.	.	.
7	116797344	G	A	ENST00000318493.11:forward; ENST00000397752.8:forward	NM_001127500.3; NM_000245.4	MET	rs139535303	c.*1220G>A; c.*1220G>A	UTR3	dTIS	out_of_frame_(2); out_of_frame_(2)	not_overlapping; not_overlapping	0.0266187050359712	37/1408; 37/1390	114; 114	ATC; ATC	non_canonical_TIS; non_canonical_TIS	non_TIS(GTC)_to_non_canonical_TIS(ATC); non_TIS(GTC)_to_non_canonical_TIS(ATC)	TGA; TGA	116699085; 116699085	116796124; 116796124	116797344; 116797344	116797455; 116797455	ATTAGCCTCTATCTCGGTGGCAG; ATTAGCCTCTATCTCGGTGGCAG	0.543192485745157; 0.543192485745157	weak; weak	c.*1220; c.*1220	c.*1331; c.*1331	0.96998	63.755	0.18822	0.12	0.305	.	Renal_cell_carcinoma,_papillary,_1	Human_Phenotype_Ontology:HP:0011797,MedGen:C1336839,OMIM:605074	Benign	0.0031	0.0103	.	.	.	.	.	.	.	.	.	.	.	.	.	.	.	.	.	.	.	.	.	.
7	116797348	C	T	ENST00000318493.11:forward; ENST00000397752.8:forward	NM_001127500.3; NM_000245.4	MET	rs149713628	c.*1224C>T; c.*1224C>T	UTR3	dTIS	out_of_frame_(2); out_of_frame_(2)	not_overlapping; not_overlapping	0.0258992805755396	36/1408; 36/1390	111; 111	TTG; TTG	non_canonical_TIS; non_canonical_TIS	non_TIS(TCG)_to_non_canonical_TIS(TTG); non_TIS(TCG)_to_non_canonical_TIS(TTG)	TGA; TGA	116699085; 116699085	116796124; 116796124	116797347; 116797347	116797455; 116797455	AGCCTCTGTCTTGGTGGCAGGTT; AGCCTCTGTCTTGGTGGCAGGTT	0.763204221215533; 0.763204221215533	strong; strong	c.*1223; c.*1223	c.*1331; c.*1331	0.96998	63.755	0.18822	0.12	0.305	.	Renal_cell_carcinoma,_papillary,_1	Human_Phenotype_Ontology:HP:0011797,MedGen:C1336839,OMIM:605074	Benign	0.0014	0.0039	.	.	.	.	.	.	.	.	.	.	.	.	.	.	.	.	.	.	.	.	.	.
7	116797357	G	A	ENST00000318493.11:forward; ENST00000397752.8:forward	NM_001127500.3; NM_000245.4	MET	rs560568639	c.*1233G>A; c.*1233G>A	UTR3	dTIS	out_of_frame_(1); out_of_frame_(1)	not_overlapping; not_overlapping	0.0172661870503597	24/1408; 24/1390	75; 75	ATT; ATT	non_canonical_TIS; non_canonical_TIS	non_TIS(GTT)_to_non_canonical_TIS(ATT); non_TIS(GTT)_to_non_canonical_TIS(ATT)	TAA; TAA	116699085; 116699085	116796124; 116796124	116797357; 116797357	116797429; 116797429	TCGGTGGCAGATTCCCACCTCGC; TCGGTGGCAGATTCCCACCTCGC	0.512093435726956; 0.512093435726956	weak; weak	c.*1233; c.*1233	c.*1305; c.*1305	0.96998	63.755	0.18822	0.12	0.305	.	Renal_cell_carcinoma,_papillary,_1	Human_Phenotype_Ontology:HP:0011797,MedGen:C1336839,OMIM:605074	Benign	1.328e-05	0.0004	.	.	.	.	.	.	.	.	.	.	.	.	.	.	.	.	.	.	.	.	.	.
7	116797450	A	G	ENST00000318493.11:forward; ENST00000397752.8:forward	NM_001127500.3; NM_000245.4	MET	rs41739	c.*1326A>G; c.*1326A>G	UTR3	dTIS	in_frame; in_frame	not_overlapping; not_overlapping	0.0100719424460432	14/1408; 14/1390	45; 45	AAG; AAG	non_canonical_TIS; non_canonical_TIS	non_TIS(AAA)_to_non_canonical_TIS(AAG); non_TIS(AAA)_to_non_canonical_TIS(AAG)	TAG; TAG	116699085; 116699085	116796124; 116796124	116797448; 116797448	116797490; 116797490	CATACTTTAGAAGCAAATGAAAA; CATACTTTAGAAGCAAATGAAAA	0.444311746839334; 0.444311746839334	weak; weak	c.*1324; c.*1324	c.*1366; c.*1366	0.96998	63.755	0.18822	0.12	0.305	.	Renal_cell_carcinoma,_papillary,_1	Human_Phenotype_Ontology:HP:0011797,MedGen:C1336839,OMIM:605074	Benign	0.3503	0.4697	.	.	.	.	.	.	.	.	.	.	.	.	.	.	.	.	.	.	.	.	.	.
7	116797584	C	G	ENST00000318493.11:forward; ENST00000397752.8:forward	NM_001127500.3; NM_000245.4	MET	rs886061949	c.*1460C>G; c.*1460C>G	UTR3	dTIS	out_of_frame_(1); out_of_frame_(1)	not_overlapping; not_overlapping	0.000719424460431655	1/1408; 1/1390	6; 6	CTG; CTG	non_canonical_TIS; non_canonical_TIS	non_TIS(CTC)_to_non_canonical_TIS(CTG); non_TIS(CTC)_to_non_canonical_TIS(CTG)	TAA; TAA	116699085; 116699085	116796124; 116796124	116797582; 116797582	116797585; 116797585	GTGTAGGTTACTGTAACTGGTTT; GTGTAGGTTACTGTAACTGGTTT	0.399530518565232; 0.399530518565232	weak; weak	c.*1458; c.*1458	c.*1461; c.*1461	0.96998	63.755	0.18822	0.12	0.305	.	Renal_cell_carcinoma,_papillary,_1	Human_Phenotype_Ontology:HP:0011797,MedGen:C1336839,OMIM:605074	Uncertain_significance	.	.	.	.	.	.	.	.	.	.	.	.	.	.	.	.	.	.	.	.	.	.	.	.
7	116797601	C	T	ENST00000318493.11:forward; ENST00000397752.8:forward	NM_001127500.3; NM_000245.4	MET	rs750893461	c.*1477C>T; c.*1477C>T	UTR3	dTIS	out_of_frame_(1); out_of_frame_(1)	not_overlapping; not_overlapping	0.000719424460431655	1/1408; 1/1390	6; 6	ATG; ATG	canonical_TIS; canonical_TIS	non_canonical_TIS(ACG)_to_canonical_TIS(ATG); non_canonical_TIS(ACG)_to_canonical_TIS(ATG)	TAA; TAA	116699085; 116699085	116796124; 116796124	116797600; 116797600	116797603; 116797603	GGTTTTGTCGATGTAAACATTTA; GGTTTTGTCGATGTAAACATTTA	0.475004236999983; 0.475004236999983	weak; weak	c.*1476; c.*1476	c.*1479; c.*1479	0.96998	63.755	0.18822	0.12	0.305	.	Renal_cell_carcinoma,_papillary,_1	Human_Phenotype_Ontology:HP:0011797,MedGen:C1336839,OMIM:605074	Uncertain_significance	1.32e-05	2.944e-05	.	.	.	.	.	.	.	.	.	.	.	.	.	.	.	.	.	.	.	.	.	.
7	116797760	C	T	ENST00000318493.11:forward; ENST00000397752.8:forward	NM_001127500.3; NM_000245.4	MET	rs186175651	c.*1636C>T; c.*1636C>T	UTR3	dTIS	out_of_frame_(1); out_of_frame_(1)	not_overlapping; not_overlapping	0.0251798561151079	35/1408; 35/1390	108; 108	GTG; GTG	non_canonical_TIS; non_canonical_TIS	non_TIS(GCG)_to_non_canonical_TIS(GTG); non_TIS(GCG)_to_non_canonical_TIS(GTG)	TGA; TGA	116699085; 116699085	116796124; 116796124	116797759; 116797759	116797864; 116797864	ACTGTAAATTGTGATAAGGAAAT; ACTGTAAATTGTGATAAGGAAAT	0.565614554248281; 0.565614554248281	moderate; moderate	c.*1635; c.*1635	c.*1740; c.*1740	0.96998	63.755	0.18822	0.12	0.305	.	Renal_cell_carcinoma,_papillary,_1	Human_Phenotype_Ontology:HP:0011797,MedGen:C1336839,OMIM:605074	Uncertain_significance	0.0005	0.0013	.	.	.	.	.	.	.	.	.	.	.	.	.	.	.	.	.	.	.	.	.	.
7	116797908	T	A	ENST00000318493.11:forward; ENST00000397752.8:forward	NM_001127500.3; NM_000245.4	MET	rs554029534	c.*1784T>A; c.*1784T>A	UTR3	dTIS	out_of_frame_(1); out_of_frame_(1)	not_overlapping; not_overlapping	0.0143884892086331	20/1408; 20/1390	63; 63	ATA; ATA	non_canonical_TIS; non_canonical_TIS	non_canonical_TIS(ATT)_to_non_canonical_TIS(ATA); non_canonical_TIS(ATT)_to_non_canonical_TIS(ATA)	TGA; TGA	116699085; 116699085	116796124; 116796124	116797906; 116797906	116797966; 116797966	CAGGAAAATGATAATAACTAAAA; CAGGAAAATGATAATAACTAAAA	0.63322019074223; 0.63322019074223	moderate; moderate	c.*1782; c.*1782	c.*1842; c.*1842	0.96998	63.755	0.18822	0.12	0.305	.	Renal_cell_carcinoma,_papillary,_1	Human_Phenotype_Ontology:HP:0011797,MedGen:C1336839,OMIM:605074	Uncertain_significance	0.0003	0.0005	.	.	.	.	.	.	.	.	.	.	.	.	.	.	.	.	.	.	.	.	.	.
7	116797995	G	A	ENST00000318493.11:forward; ENST00000397752.8:forward	NM_001127500.3; NM_000245.4	MET	rs139377965	c.*1871G>A; c.*1871G>A	UTR3	dTIS	out_of_frame_(2); out_of_frame_(2)	not_overlapping; not_overlapping	0.00143884892086331	2/1408; 2/1390	9; 9	ATT; ATT	non_canonical_TIS; non_canonical_TIS	non_TIS(GTT)_to_non_canonical_TIS(ATT); non_TIS(GTT)_to_non_canonical_TIS(ATT)	TAA; TAA	116699085; 116699085	116796124; 116796124	116797995; 116797995	116798001; 116798001	AAATATTGCCATTTCATAAATGT; AAATATTGCCATTTCATAAATGT	0.650058683774417; 0.650058683774417	moderate; moderate	c.*1871; c.*1871	c.*1877; c.*1877	0.96998	63.755	0.18822	0.12	0.305	.	Renal_cell_carcinoma,_papillary,_1	Human_Phenotype_Ontology:HP:0011797,MedGen:C1336839,OMIM:605074	Benign	0.0014	0.0047	.	.	.	.	.	.	.	.	.	.	.	.	.	.	.	.	.	.	.	.	.	.
7	116798002	A	G	ENST00000318493.11:forward; ENST00000397752.8:forward	NM_001127500.3; NM_000245.4	MET	rs770910579	c.*1878A>G; c.*1878A>G	UTR3	dTIS	in_frame; in_frame	not_overlapping; not_overlapping	0.0115107913669065	16/1408; 16/1390	51; 51	ATG; ATG	canonical_TIS; canonical_TIS	non_canonical_TIS(ATA)_to_canonical_TIS(ATG); non_canonical_TIS(ATA)_to_canonical_TIS(ATG)	TGA; TGA	116699085; 116699085	116796124; 116796124	116798000; 116798000	116798048; 116798048	TTGCCGTTTCATGAATGTAATAA; TTGCCGTTTCATGAATGTAATAA	0.501056335770482; 0.501056335770482	weak; weak	c.*1876; c.*1876	c.*1924; c.*1924	0.96998	63.755	0.18822	0.12	0.305	.	Renal_cell_carcinoma,_papillary,_1	Human_Phenotype_Ontology:HP:0011797,MedGen:C1336839,OMIM:605074	Uncertain_significance	7.225e-05	0.0001	.	.	.	.	.	.	.	.	.	.	.	.	.	.	.	.	.	.	.	.	.	.
7	116798006	G	T	ENST00000318493.11:forward; ENST00000397752.8:forward	NM_001127500.3; NM_000245.4	MET	rs1055703578	c.*1882G>T; c.*1882G>T	UTR3	dTIS	out_of_frame_(2); out_of_frame_(2)	not_overlapping; not_overlapping	0.000719424460431655	1/1408; 1/1390	6; 6	ATT; ATT	non_canonical_TIS; non_canonical_TIS	canonical_TIS(ATG)_to_non_canonical_TIS(ATT); canonical_TIS(ATG)_to_non_canonical_TIS(ATT)	TAA; TAA	116699085; 116699085	116796124; 116796124	116798004; 116798004	116798007; 116798007	CGTTTCATAAATTTAATAAGTAA; CGTTTCATAAATTTAATAAGTAA	0.435974182928553; 0.435974182928553	weak; weak	c.*1880; c.*1880	c.*1883; c.*1883	0.96998	63.755	0.18822	0.12	0.305	.	Renal_cell_carcinoma,_papillary,_1	Human_Phenotype_Ontology:HP:0011797,MedGen:C1336839,OMIM:605074	Uncertain_significance	.	.	.	.	.	.	.	.	.	.	.	.	.	.	.	.	.	.	.	.	.	.	.	.
7	116798033	A	G	ENST00000318493.11:forward; ENST00000397752.8:forward	NM_001127500.3; NM_000245.4	MET	.	c.*1909A>G; c.*1909A>G	UTR3	dTIS	out_of_frame_(2); out_of_frame_(2)	not_overlapping; not_overlapping	0.00143884892086331	2/1408; 2/1390	9; 9	GTG; GTG	non_canonical_TIS; non_canonical_TIS	non_TIS(GTA)_to_non_canonical_TIS(GTG); non_TIS(GTA)_to_non_canonical_TIS(GTG)	TAA; TAA	116699085; 116699085	116796124; 116796124	116798031; 116798031	116798037; 116798037	AATTCACAGAGTGTTGTAAATGG; AATTCACAGAGTGTTGTAAATGG	0.638967134099848; 0.638967134099848	moderate; moderate	c.*1907; c.*1907	c.*1913; c.*1913	0.96998	63.755	0.18822	0.12	0.305	.	Renal_cell_carcinoma,_papillary,_1	Human_Phenotype_Ontology:HP:0011797,MedGen:C1336839,OMIM:605074	Uncertain_significance	.	.	.	.	.	.	.	.	.	.	.	.	.	.	.	.	.	.	.	.	.	.	.	.
7	116798111	C	T	ENST00000318493.11:forward; ENST00000397752.8:forward	NM_001127500.3; NM_000245.4	MET	rs76322625	c.*1987C>T; c.*1987C>T	UTR3	dTIS	out_of_frame_(1); out_of_frame_(1)	not_overlapping; not_overlapping	0.00215827338129496	3/1408; 3/1390	12; 12	ATG; ATG	canonical_TIS; canonical_TIS	non_canonical_TIS(ACG)_to_canonical_TIS(ATG); non_canonical_TIS(ACG)_to_canonical_TIS(ATG)	TAG; TAG	116699085; 116699085	116796124; 116796124	116798110; 116798110	116798119; 116798119	AAGAGCATGAATGCATCAATAGA; AAGAGCATGAATGCATCAATAGA	0.453345072014977; 0.453345072014977	weak; weak	c.*1986; c.*1986	c.*1995; c.*1995	0.96998	63.755	0.18822	0.12	0.305	.	Renal_cell_carcinoma,_papillary,_1	Human_Phenotype_Ontology:HP:0011797,MedGen:C1336839,OMIM:605074	Benign	0.0046	0.0156	.	.	.	.	.	.	.	.	.	.	.	.	.	.	.	.	.	.	.	.	.	.
7	116798203	G	A	ENST00000318493.11:forward; ENST00000397752.8:forward	NM_001127500.3; NM_000245.4	MET	rs757859772	c.*2079G>A; c.*2079G>A	UTR3	dTIS	out_of_frame_(1); out_of_frame_(1)	not_overlapping; not_overlapping	0.00287769784172662	4/1408; 4/1390	15; 15	ATT; ATT	non_canonical_TIS; non_canonical_TIS	non_TIS(GTT)_to_non_canonical_TIS(ATT); non_TIS(GTT)_to_non_canonical_TIS(ATT)	TAA; TAA	116699085; 116699085	116796124; 116796124	116798203; 116798203	116798215; 116798215	TGAAAATCACATTTGCTATTTAT; TGAAAATCACATTTGCTATTTAT	0.475410796857535; 0.475410796857535	weak; weak	c.*2079; c.*2079	c.*2091; c.*2091	0.96998	63.755	0.18822	0.12	0.305	.	Renal_cell_carcinoma,_papillary,_1	Human_Phenotype_Ontology:HP:0011797,MedGen:C1336839,OMIM:605074	Uncertain_significance	0.0002	0.0002	.	.	.	.	.	.	.	.	.	.	.	.	.	.	.	.	.	.	.	.	.	.
7	116798326	G	A	ENST00000318493.11:forward; ENST00000397752.8:forward	NM_001127500.3; NM_000245.4	MET	rs14456	c.*2202G>A; c.*2202G>A	UTR3	dTIS	out_of_frame_(1); out_of_frame_(1)	not_overlapping; not_overlapping	0.00143884892086331	2/1408; 2/1390	9; 9	ATA; ATA	non_canonical_TIS; non_canonical_TIS	non_TIS(GTA)_to_non_canonical_TIS(ATA); non_TIS(GTA)_to_non_canonical_TIS(ATA)	TAA; TAA	116699085; 116699085	116796124; 116796124	116798326; 116798326	116798332; 116798332	ATGGTACTTCATATGTTAATAGT; ATGGTACTTCATATGTTAATAGT	0.489671359195662; 0.489671359195662	weak; weak	c.*2202; c.*2202	c.*2208; c.*2208	0.96998	63.755	0.18822	0.12	0.305	.	Renal_cell_carcinoma,_papillary,_1	Human_Phenotype_Ontology:HP:0011797,MedGen:C1336839,OMIM:605074	Benign	0.0050	0.0081	.	.	.	.	.	.	.	.	.	.	.	.	.	.	.	.	.	.	.	.	.	.
7	116798364	G	A	ENST00000318493.11:forward; ENST00000397752.8:forward	NM_001127500.3; NM_000245.4	MET	rs6566	c.*2240G>A; c.*2240G>A	UTR3	dTIS	out_of_frame_(2); out_of_frame_(2)	not_overlapping; not_overlapping	0.00143884892086331	2/1408; 2/1390	9; 9	ATA; ATA	non_canonical_TIS; non_canonical_TIS	non_TIS(GTA)_to_non_canonical_TIS(ATA); non_TIS(GTA)_to_non_canonical_TIS(ATA)	TGA; TGA	116699085; 116699085	116796124; 116796124	116798364; 116798364	116798370; 116798370	TGCAATTAAAATAAAGTGATGCA; TGCAATTAAAATAAAGTGATGCA	0.650352116026781; 0.650352116026781	moderate; moderate	c.*2240; c.*2240	c.*2246; c.*2246	0.96998	63.755	0.18822	0.12	0.305	.	Renal_cell_carcinoma,_papillary,_1	Human_Phenotype_Ontology:HP:0011797,MedGen:C1336839,OMIM:605074	Benign	0.3517	0.4707	.	.	.	.	.	.	.	.	.	.	.	.	.	.	.	.	.	.	.	.	.	.
7	107202090	T	C	ENST00000297135.9:reverse; ENST00000347053.8:reverse; ENST00000468410.5:forward; ENST00000222574.9:forward	NM_001379511.1; NM_001379512.1; NM_001244262.2; NM_012257.4	COG5\x3bHBP1	.	c.*1426A>G; c.*1426A>G; c.*659T>C; c.*659T>C	UTR3	dSTOP	out_of_frame_(1); out_of_frame_(1); out_of_frame_(2); out_of_frame_(2)	not_overlapping; not_overlapping; not_overlapping; not_overlapping	0.0383663366336634	31/829; 31/808; 8/514; 8/514	96; 96; 27; 27	NA	NA	NA	TAG; TAG; TAA; TAA	107563896; 107563896; 107179894; 107179894	107203516; 107203516; 107201431; 107201431	107202097; 107202097; 107202081; 107202081	107202004; 107202004; 107202105; 107202105	NA	NA	NA	c.*1419; c.*1419; c.*650; c.*650	c.*1512; c.*1512; c.*674; c.*674	.	.	.	.	.	.	COG5-congenital_disorder_of_glycosylation	MONDO:MONDO:0013325,MedGen:C3150876,OMIM:613612,Orphanet:ORPHA263487	Uncertain_significance	.	.	.	.	.	.	.	.	.	.	.	.	.	.	.	.	.	.	.	.	.	.	.	.
7	107202899	T	G	ENST00000297135.9:reverse; ENST00000297135.9:reverse; ENST00000347053.8:reverse; ENST00000347053.8:reverse	NM_001379511.1; NM_001379511.1; NM_001379512.1; NM_001379512.1	COG5	rs894757078	c.*617A>C; c.*617A>C; c.*617A>C; c.*617A>C	UTR3	dSTOP	out_of_frame_(1); out_of_frame_(1); out_of_frame_(1); out_of_frame_(1)	not_overlapping; not_overlapping; not_overlapping; not_overlapping	0.021039603960396	17/829; 16/829; 17/808; 16/808	54; 51; 54; 51	NA	NA	NA	TAA; TAA; TAA; TAA	107563896; 107563896; 107563896; 107563896	107203516; 107203516; 107203516; 107203516	107202913; 107202910; 107202913; 107202910	107202862; 107202862; 107202862; 107202862	NA	NA	NA	c.*603; c.*606; c.*603; c.*606	c.*654; c.*654; c.*654; c.*654	9.7667e-20	50.419	0.73386	0.563	0.965	.	COG5-congenital_disorder_of_glycosylation	MONDO:MONDO:0013325,MedGen:C3150876,OMIM:613612,Orphanet:ORPHA263487	Uncertain_significance	3.286e-05	7.349e-05	.	.	.	.	.	.	.	.	.	.	.	.	.	.	.	.	.	.	.	.	.	.
7	107203354	A	G	ENST00000297135.9:reverse; ENST00000297135.9:reverse; ENST00000297135.9:reverse; ENST00000347053.8:reverse; ENST00000347053.8:reverse; ENST00000347053.8:reverse	NM_001379511.1; NM_001379511.1; NM_001379511.1; NM_001379512.1; NM_001379512.1; NM_001379512.1	COG5	rs1000375620	c.*162T>C; c.*162T>C; c.*162T>C; c.*162T>C; c.*162T>C; c.*162T>C	UTR3	dSTOP	out_of_frame_(1); out_of_frame_(1); out_of_frame_(1); out_of_frame_(1); out_of_frame_(1); out_of_frame_(1)	not_overlapping; not_overlapping; not_overlapping; not_overlapping; not_overlapping; not_overlapping	0.0272277227722772	22/829; 7/829; 19/829; 22/808; 7/808; 19/808	69; 24; 60; 69; 24; 60	NA	NA	NA	TGA; TGA; TGA; TGA; TGA; TGA	107563896; 107563896; 107563896; 107563896; 107563896; 107563896	107203516; 107203516; 107203516; 107203516; 107203516; 107203516	107203405; 107203360; 107203396; 107203405; 107203360; 107203396	107203339; 107203339; 107203339; 107203339; 107203339; 107203339	NA	NA	NA	c.*111; c.*156; c.*120; c.*111; c.*156; c.*120	c.*177; c.*177; c.*177; c.*177; c.*177; c.*177	9.7667e-20	50.419	0.73386	0.563	0.965	.	COG5-congenital_disorder_of_glycosylation	MONDO:MONDO:0013325,MedGen:C3150876,OMIM:613612,Orphanet:ORPHA263487	Uncertain_significance	2.628e-05	5.879e-05	.	.	.	.	.	.	.	.	.	.	.	.	.	.	.	.	.	.	.	.	.	.
7	107203508	T	G	ENST00000297135.9:reverse; ENST00000297135.9:reverse; ENST00000297135.9:reverse; ENST00000347053.8:reverse; ENST00000347053.8:reverse; ENST00000347053.8:reverse	NM_001379511.1; NM_001379511.1; NM_001379511.1; NM_001379512.1; NM_001379512.1; NM_001379512.1	COG5	rs750444305	c.*8A>C; c.*8A>C; c.*8A>C; c.*8A>C; c.*8A>C; c.*8A>C	UTR3	dSTOP	out_of_frame_(1); out_of_frame_(1); out_of_frame_(1); out_of_frame_(1); out_of_frame_(1); out_of_frame_(1)	not_overlapping; overlapping_2.81%; overlapping_2.45%; not_overlapping; overlapping_2.89%; overlapping_2.52%	0.0532178217821782	19/829; 43/829; 40/829; 19/808; 43/808; 40/808	60; 132; 123; 60; 132; 123	NA	NA	NA	TAA; TAA; TAA; TAA; TAA; TAA	107563896; 107563896; 107563896; 107563896; 107563896; 107563896	107203516; 107203516; 107203516; 107203516; 107203516; 107203516	107203516; 107203588; 107203579; 107203516; 107203588; 107203579	107203459; 107203459; 107203459; 107203459; 107203459; 107203459	NA	NA	NA	c.2490; c.2418; c.2427; c.2427; c.2355; c.2364	c.*57; c.*57; c.*57; c.*57; c.*57; c.*57	9.7667e-20	50.419	0.73386	0.563	0.965	.	COG5-congenital_disorder_of_glycosylation	MONDO:MONDO:0013325,MedGen:C3150876,OMIM:613612,Orphanet:ORPHA263487	Uncertain_significance	.	.	.	.	.	.	.	.	.	.	.	.	.	.	.	.	.	.	.	.	.	.	.	.
7	107716505	T	C	ENST00000644269.2:forward; ENST00000644269.2:forward	NM_000441.2; NM_000441.2	SLC26A4	rs183926745	c.*1059T>C; c.*1059T>C	UTR3	dSTOP	out_of_frame_(1); out_of_frame_(1)	not_overlapping; not_overlapping	0.0243589743589744	19/780; 17/780	60; 54	NA	NA	NA	TGA; TGA	107661642; 107661642	107715446; 107715446	107716487; 107716493	107716544; 107716544	NA	NA	NA	c.*1041; c.*1047	c.*1098; c.*1098	8.9898e-22	39.486	0.88638	0.676	1.175	.	Pendred_syndrome|Autosomal_recessive_nonsyndromic_hearing_loss_4	MONDO:MONDO:0010134,MedGen:C0271829,OMIM:274600,Orphanet:ORPHA705,SNOMED_CT:70348004|MONDO:MONDO:0010933,MedGen:C3538946,OMIM:600791	Uncertain_significance	0.0025	0.0041	.	.	.	.	.	.	.	.	.	.	.	.	.	.	.	.	.	.	.	.	.	.
7	107717539	T	G	ENST00000644269.2:forward; ENST00000644269.2:forward; ENST00000644269.2:forward; ENST00000644269.2:forward	NM_000441.2; NM_000441.2; NM_000441.2; NM_000441.2	SLC26A4	rs542517353	c.*2093T>G; c.*2093T>G; c.*2093T>G; c.*2093T>G	UTR3	dSTOP	out_of_frame_(2); out_of_frame_(2); out_of_frame_(2); out_of_frame_(2)	not_overlapping; not_overlapping; not_overlapping; not_overlapping	0.0307692307692308	18/780; 23/780; 19/780; 24/780	57; 72; 60; 75	NA	NA	NA	TAG; TAG; TAG; TAG	107661642; 107661642; 107661642; 107661642	107715446; 107715446; 107715446; 107715446	107717533; 107717518; 107717530; 107717515	107717587; 107717587; 107717587; 107717587	NA	NA	NA	c.*2087; c.*2072; c.*2084; c.*2069	c.*2141; c.*2141; c.*2141; c.*2141	8.9898e-22	39.486	0.88638	0.676	1.175	.	Pendred_syndrome|Autosomal_recessive_nonsyndromic_hearing_loss_4	MONDO:MONDO:0010134,MedGen:C0271829,OMIM:274600,Orphanet:ORPHA705,SNOMED_CT:70348004|MONDO:MONDO:0010933,MedGen:C3538946,OMIM:600791	Uncertain_significance	0.0002	0.0005	.	.	.	.	.	.	.	.	.	.	.	.	.	.	.	.	.	.	.	.	.	.
7	107919287	G	T	ENST00000440410.5:forward; ENST00000440410.5:forward; ENST00000440410.5:forward; ENST00000440410.5:forward; ENST00000437604.6:forward; ENST00000437604.6:forward; ENST00000437604.6:forward; ENST00000437604.6:forward; ENST00000205402.10:forward; ENST00000205402.10:forward; ENST00000205402.10:forward; ENST00000205402.10:forward	NM_001289750.1; NM_001289750.1; NM_001289750.1; NM_001289750.1; NM_001289752.1; NM_001289752.1; NM_001289752.1; NM_001289752.1; NM_000108.5; NM_000108.5; NM_000108.5; NM_000108.5	DLD	rs17154615	c.*28G>T; c.*28G>T; c.*28G>T; c.*28G>T; c.*28G>T; c.*28G>T; c.*28G>T; c.*28G>T; c.*28G>T; c.*28G>T; c.*28G>T; c.*28G>T	UTR3	dSTOP	out_of_frame_(1); out_of_frame_(1); out_of_frame_(1); out_of_frame_(1); out_of_frame_(1); out_of_frame_(1); out_of_frame_(1); out_of_frame_(1); out_of_frame_(1); out_of_frame_(1); out_of_frame_(1); out_of_frame_(1)	not_overlapping; not_overlapping; not_overlapping; not_overlapping; not_overlapping; not_overlapping; not_overlapping; not_overlapping; not_overlapping; not_overlapping; not_overlapping; not_overlapping	0.147505422993492	68/486; 66/486; 67/486; 64/486; 68/461; 66/461; 67/461; 64/461; 68/509; 66/509; 67/509; 64/509	207; 201; 204; 195; 207; 201; 204; 195; 207; 201; 204; 195	NA	NA	NA	TAA; TAA; TAA; TAA; TAA; TAA; TAA; TAA; TAA; TAA; TAA; TAA	107891251; 107891251; 107891251; 107891251; 107891251; 107891251; 107891251; 107891251; 107891251; 107891251; 107891251; 107891251	107919259; 107919259; 107919259; 107919259; 107919259; 107919259; 107919259; 107919259; 107919259; 107919259; 107919259; 107919259	107919265; 107919271; 107919268; 107919277; 107919265; 107919271; 107919268; 107919277; 107919265; 107919271; 107919268; 107919277	107919469; 107919469; 107919469; 107919469; 107919469; 107919469; 107919469; 107919469; 107919469; 107919469; 107919469; 107919469	NA	NA	NA	c.*6; c.*12; c.*9; c.*18; c.*6; c.*12; c.*9; c.*18; c.*6; c.*12; c.*9; c.*18	c.*210; c.*210; c.*210; c.*210; c.*210; c.*210; c.*210; c.*210; c.*210; c.*210; c.*210; c.*210	0.0095142	28.814	0.31235	0.187	0.545	.	Pyruvate_dehydrogenase_E3_deficiency|Leigh_syndrome|Pyruvate_dehydrogenase_complex_deficiency	MONDO:MONDO:0009529,MedGen:CN043137,OMIM:246900,Orphanet:ORPHA2394|MONDO:MONDO:0009723,MedGen:C0023264,OMIM:256000,Orphanet:ORPHA506,SNOMED_CT:29570005|MONDO:MONDO:0019169,MedGen:C0034345,OMIM:PS312170,Orphanet:ORPHA765,SNOMED_CT:46683007	Benign	0.1200	0.5046	.	.	.	.	.	.	.	.	.	.	.	.	.	.	.	.	.	.	.	.	.	.
7	107919614	A	G	ENST00000205402.10:forward	NM_000108.5	DLD	rs886061910	c.*355A>G	UTR3	dSTOP	out_of_frame_(1)	not_overlapping	0.0903732809430255	46/509	141	NA	NA	NA	TGA	107891251	107919259	107919595	107919733	NA	NA	NA	c.*336	c.*474	0.0095142	28.814	0.31235	0.187	0.545	.	Pyruvate_dehydrogenase_E3_deficiency|Leigh_syndrome|Pyruvate_dehydrogenase_complex_deficiency	MONDO:MONDO:0009529,MedGen:CN043137,OMIM:246900,Orphanet:ORPHA2394|MONDO:MONDO:0009723,MedGen:C0023264,OMIM:256000,Orphanet:ORPHA506,SNOMED_CT:29570005|MONDO:MONDO:0019169,MedGen:C0034345,OMIM:PS312170,Orphanet:ORPHA765,SNOMED_CT:46683007	Uncertain_significance	1.971e-05	0.0001	.	.	.	.	.	.	.	.	.	.	.	.	.	.	.	.	.	.	.	.	.	.
7	107919653	A	G	ENST00000440410.5:forward; ENST00000205402.10:forward	NM_001289750.1; NM_000108.5	DLD	.	c.*394A>G; c.*394A>G	UTR3	dSTOP	out_of_frame_(2); out_of_frame_(2)	not_overlapping; not_overlapping	0.0205761316872428	10/486; 10/509	33; 33	NA	NA	NA	TAA; TAA	107891251; 107891251	107919259; 107919259	107919636; 107919636	107919666; 107919666	NA	NA	NA	c.*377; c.*377	c.*407; c.*407	0.0095142	28.814	0.31235	0.187	0.545	.	Pyruvate_dehydrogenase_E3_deficiency|Leigh_syndrome|Pyruvate_dehydrogenase_complex_deficiency	MONDO:MONDO:0009529,MedGen:CN043137,OMIM:246900,Orphanet:ORPHA2394|MONDO:MONDO:0009723,MedGen:C0023264,OMIM:256000,Orphanet:ORPHA506,SNOMED_CT:29570005|MONDO:MONDO:0019169,MedGen:C0034345,OMIM:PS312170,Orphanet:ORPHA765,SNOMED_CT:46683007	Uncertain_significance	1.971e-05	0.0006	.	.	.	.	.	.	.	.	.	.	.	.	.	.	.	.	.	.	.	.	.	.
7	107919733	T	C	ENST00000205402.10:forward; ENST00000205402.10:forward; ENST00000205402.10:forward; ENST00000205402.10:forward; ENST00000205402.10:forward; ENST00000205402.10:forward; ENST00000205402.10:forward; ENST00000205402.10:forward	NM_000108.5; NM_000108.5; NM_000108.5; NM_000108.5; NM_000108.5; NM_000108.5; NM_000108.5; NM_000108.5	DLD	rs16872391	c.*474T>C; c.*474T>C; c.*474T>C; c.*474T>C; c.*474T>C; c.*474T>C; c.*474T>C; c.*474T>C	UTR3	dSTOP	out_of_frame_(1); out_of_frame_(1); out_of_frame_(1); out_of_frame_(1); out_of_frame_(1); out_of_frame_(1); out_of_frame_(1); out_of_frame_(1)	not_overlapping; not_overlapping; not_overlapping; not_overlapping; not_overlapping; not_overlapping; not_overlapping; not_overlapping	0.0805500982318271	41/509; 36/509; 34/509; 24/509; 20/509; 33/509; 40/509; 27/509	126; 111; 105; 75; 63; 102; 123; 84	NA	NA	NA	TAA; TAA; TAA; TAA; TAA; TAA; TAA; TAA	107891251; 107891251; 107891251; 107891251; 107891251; 107891251; 107891251; 107891251	107919259; 107919259; 107919259; 107919259; 107919259; 107919259; 107919259; 107919259	107919619; 107919634; 107919640; 107919670; 107919682; 107919643; 107919622; 107919661	107919742; 107919742; 107919742; 107919742; 107919742; 107919742; 107919742; 107919742	NA	NA	NA	c.*360; c.*375; c.*381; c.*411; c.*423; c.*384; c.*363; c.*402	c.*483; c.*483; c.*483; c.*483; c.*483; c.*483; c.*483; c.*483	0.0095142	28.814	0.31235	0.187	0.545	.	Pyruvate_dehydrogenase_E3_deficiency|Leigh_syndrome|Pyruvate_dehydrogenase_complex_deficiency|not_provided	MONDO:MONDO:0009529,MedGen:CN043137,OMIM:246900,Orphanet:ORPHA2394|MONDO:MONDO:0009723,MedGen:C0023264,OMIM:256000,Orphanet:ORPHA506,SNOMED_CT:29570005|MONDO:MONDO:0019169,MedGen:C0034345,OMIM:PS312170,Orphanet:ORPHA765,SNOMED_CT:46683007|MedGen:CN517202	Benign/Likely_benign	0.0044	0.0154	.	.	.	.	.	.	.	.	.	.	.	.	.	.	.	.	.	.	.	.	.	.
7	107920995	T	C	ENST00000205402.10:forward; ENST00000205402.10:forward	NM_000108.5; NM_000108.5	DLD	rs190655078	c.*1736T>C; c.*1736T>C	UTR3	dSTOP	out_of_frame_(2); out_of_frame_(2)	not_overlapping; not_overlapping	0.0412573673870334	20/509; 21/509	63; 66	NA	NA	NA	TAG; TAG	107891251; 107891251	107919259; 107919259	107920992; 107920989	107921052; 107921052	NA	NA	NA	c.*1733; c.*1730	c.*1793; c.*1793	0.0095142	28.814	0.31235	0.187	0.545	.	Pyruvate_dehydrogenase_E3_deficiency|Leigh_syndrome|Pyruvate_dehydrogenase_complex_deficiency	MONDO:MONDO:0009529,MedGen:CN043137,OMIM:246900,Orphanet:ORPHA2394|MONDO:MONDO:0009723,MedGen:C0023264,OMIM:256000,Orphanet:ORPHA506,SNOMED_CT:29570005|MONDO:MONDO:0019169,MedGen:C0034345,OMIM:PS312170,Orphanet:ORPHA765,SNOMED_CT:46683007	Conflicting_interpretations_of_pathogenicity	0.0003	0.0062	.	.	.	.	.	.	.	.	.	.	.	.	.	.	.	.	.	.	.	.	.	.
7	107921116	A	C	ENST00000205402.10:forward	NM_000108.5	DLD	rs774099916	c.*1857A>C	UTR3	dSTOP	out_of_frame_(2)	not_overlapping	0.037328094302554	19/509	60	NA	NA	NA	TAA	107891251	107919259	107921106	107921163	NA	NA	NA	c.*1847	c.*1904	0.0095142	28.814	0.31235	0.187	0.545	.	Pyruvate_dehydrogenase_E3_deficiency|Leigh_syndrome|Pyruvate_dehydrogenase_complex_deficiency	MONDO:MONDO:0009529,MedGen:CN043137,OMIM:246900,Orphanet:ORPHA2394|MONDO:MONDO:0009723,MedGen:C0023264,OMIM:256000,Orphanet:ORPHA506,SNOMED_CT:29570005|MONDO:MONDO:0019169,MedGen:C0034345,OMIM:PS312170,Orphanet:ORPHA765,SNOMED_CT:46683007	Uncertain_significance	0.0004	0.0008	.	.	.	.	.	.	.	.	.	.	.	.	.	.	.	.	.	.	.	.	.	.
7	114692848	T	G	ENST00000350908.9:forward; ENST00000350908.9:forward; ENST00000350908.9:forward; ENST00000350908.9:forward; ENST00000408937.7:forward; ENST00000408937.7:forward; ENST00000408937.7:forward; ENST00000408937.7:forward	NM_001172766.3; NM_001172766.3; NM_001172766.3; NM_001172766.3; NM_148898.4; NM_148898.4; NM_148898.4; NM_148898.4	FOXP2	rs544333798	c.*2922T>G; c.*2922T>G; c.*2922T>G; c.*2922T>G; c.*2922T>G; c.*2922T>G; c.*2922T>G; c.*2922T>G	UTR3	dSTOP	out_of_frame_(1); out_of_frame_(1); out_of_frame_(1); out_of_frame_(1); out_of_frame_(1); out_of_frame_(1); out_of_frame_(1); out_of_frame_(1)	not_overlapping; not_overlapping; not_overlapping; not_overlapping; not_overlapping; not_overlapping; not_overlapping; not_overlapping	0.0811188811188811	56/715; 58/715; 46/715; 51/715; 56/740; 58/740; 46/740; 51/740	171; 177; 141; 156; 171; 177; 141; 156	NA	NA	NA	TGA; TGA; TGA; TGA; TGA; TGA; TGA; TGA	114426512; 114426512; 114426512; 114426512; 114426512; 114426512; 114426512; 114426512	114689926; 114689926; 114689926; 114689926; 114689926; 114689926; 114689926; 114689926	114692800; 114692794; 114692830; 114692815; 114692800; 114692794; 114692830; 114692815	114692968; 114692968; 114692968; 114692968; 114692968; 114692968; 114692968; 114692968	NA	NA	NA	c.*2874; c.*2868; c.*2904; c.*2889; c.*2874; c.*2868; c.*2904; c.*2889	c.*3042; c.*3042; c.*3042; c.*3042; c.*3042; c.*3042; c.*3042; c.*3042	0.99994	54.135	0.11083	0.06	0.219	.	Childhood_apraxia_of_speech	MONDO:MONDO:0011184,MedGen:C0750927,OMIM:602081,Orphanet:ORPHA209908	Uncertain_significance	5.259e-05	0.0005	.	.	.	.	.	.	.	.	.	.	.	.	.	.	.	.	.	.	.	.	.	.
7	114692891	T	C	ENST00000350908.9:forward; ENST00000350908.9:forward; ENST00000350908.9:forward; ENST00000408937.7:forward; ENST00000408937.7:forward; ENST00000408937.7:forward	NM_001172766.3; NM_001172766.3; NM_001172766.3; NM_148898.4; NM_148898.4; NM_148898.4	FOXP2	rs530179782	c.*2965T>C; c.*2965T>C; c.*2965T>C; c.*2965T>C; c.*2965T>C; c.*2965T>C	UTR3	dSTOP	in_frame; in_frame; in_frame; in_frame; in_frame; in_frame	not_overlapping; not_overlapping; not_overlapping; not_overlapping; not_overlapping; not_overlapping	0.013986013986014	7/715; 10/715; 5/715; 7/740; 10/740; 5/740	24; 33; 18; 24; 33; 18	NA	NA	NA	TGA; TGA; TGA; TGA; TGA; TGA	114426512; 114426512; 114426512; 114426512; 114426512; 114426512	114689926; 114689926; 114689926; 114689926; 114689926; 114689926	114692879; 114692870; 114692885; 114692879; 114692870; 114692885	114692900; 114692900; 114692900; 114692900; 114692900; 114692900	NA	NA	NA	c.*2953; c.*2944; c.*2959; c.*2953; c.*2944; c.*2959	c.*2974; c.*2974; c.*2974; c.*2974; c.*2974; c.*2974	0.99994	54.135	0.11083	0.06	0.219	.	Childhood_apraxia_of_speech	MONDO:MONDO:0011184,MedGen:C0750927,OMIM:602081,Orphanet:ORPHA209908	Benign	0.0002	0.0060	.	.	.	.	.	.	.	.	.	.	.	.	.	.	.	.	.	.	.	.	.	.
7	114693146	A	C	ENST00000350908.9:forward; ENST00000350908.9:forward; ENST00000350908.9:forward; ENST00000408937.7:forward; ENST00000408937.7:forward; ENST00000408937.7:forward	NM_001172766.3; NM_001172766.3; NM_001172766.3; NM_148898.4; NM_148898.4; NM_148898.4	FOXP2	rs886061933	c.*3220A>C; c.*3220A>C; c.*3220A>C; c.*3220A>C; c.*3220A>C; c.*3220A>C	UTR3	dSTOP	out_of_frame_(2); out_of_frame_(2); out_of_frame_(2); out_of_frame_(2); out_of_frame_(2); out_of_frame_(2)	not_overlapping; not_overlapping; not_overlapping; not_overlapping; not_overlapping; not_overlapping	0.0769230769230769	55/715; 53/715; 45/715; 55/740; 53/740; 45/740	168; 162; 138; 168; 162; 138	NA	NA	NA	TAA; TAA; TAA; TAA; TAA; TAA	114426512; 114426512; 114426512; 114426512; 114426512; 114426512	114689926; 114689926; 114689926; 114689926; 114689926; 114689926	114693111; 114693117; 114693141; 114693111; 114693117; 114693141	114693276; 114693276; 114693276; 114693276; 114693276; 114693276	NA	NA	NA	c.*3185; c.*3191; c.*3215; c.*3185; c.*3191; c.*3215	c.*3350; c.*3350; c.*3350; c.*3350; c.*3350; c.*3350	0.99994	54.135	0.11083	0.06	0.219	.	Childhood_apraxia_of_speech	MONDO:MONDO:0011184,MedGen:C0750927,OMIM:602081,Orphanet:ORPHA209908	Uncertain_significance	.	.	.	.	.	.	.	.	.	.	.	.	.	.	.	.	.	.	.	.	.	.	.	.
7	116796617	A	C	ENST00000318493.11:forward; ENST00000318493.11:forward; ENST00000318493.11:forward; ENST00000397752.8:forward; ENST00000397752.8:forward; ENST00000397752.8:forward	NM_001127500.3; NM_001127500.3; NM_001127500.3; NM_000245.4; NM_000245.4; NM_000245.4	MET	.	c.*493A>C; c.*493A>C; c.*493A>C; c.*493A>C; c.*493A>C; c.*493A>C	UTR3	dSTOP	out_of_frame_(1); out_of_frame_(1); out_of_frame_(1); out_of_frame_(1); out_of_frame_(1); out_of_frame_(1)	not_overlapping; not_overlapping; not_overlapping; not_overlapping; not_overlapping; not_overlapping	0.00935251798561151	12/1408; 13/1408; 11/1408; 12/1390; 13/1390; 11/1390	39; 42; 36; 39; 42; 36	NA	NA	NA	TAA; TAA; TAA; TAA; TAA; TAA	116699085; 116699085; 116699085; 116699085; 116699085; 116699085	116796124; 116796124; 116796124; 116796124; 116796124; 116796124	116796598; 116796595; 116796601; 116796598; 116796595; 116796601	116796634; 116796634; 116796634; 116796634; 116796634; 116796634	NA	NA	NA	c.*474; c.*471; c.*477; c.*474; c.*471; c.*477	c.*510; c.*510; c.*510; c.*510; c.*510; c.*510	0.96998	63.755	0.18822	0.12	0.305	.	Renal_cell_carcinoma,_papillary,_1	Human_Phenotype_Ontology:HP:0011797,MedGen:C1336839,OMIM:605074	Uncertain_significance	.	.	.	.	.	.	.	.	.	.	.	.	.	.	.	.	.	.	.	.	.	.	.	.
7	116797134	G	T	ENST00000318493.11:forward; ENST00000318493.11:forward; ENST00000318493.11:forward; ENST00000318493.11:forward; ENST00000318493.11:forward; ENST00000397752.8:forward; ENST00000397752.8:forward; ENST00000397752.8:forward; ENST00000397752.8:forward; ENST00000397752.8:forward	NM_001127500.3; NM_001127500.3; NM_001127500.3; NM_001127500.3; NM_001127500.3; NM_000245.4; NM_000245.4; NM_000245.4; NM_000245.4; NM_000245.4	MET	rs150534017	c.*1010G>T; c.*1010G>T; c.*1010G>T; c.*1010G>T; c.*1010G>T; c.*1010G>T; c.*1010G>T; c.*1010G>T; c.*1010G>T; c.*1010G>T	UTR3	dSTOP	in_frame; in_frame; in_frame; in_frame; in_frame; in_frame; in_frame; in_frame; in_frame; in_frame	not_overlapping; not_overlapping; not_overlapping; not_overlapping; not_overlapping; not_overlapping; not_overlapping; not_overlapping; not_overlapping; not_overlapping	0.0223021582733813	19/1408; 18/1408; 21/1408; 31/1408; 26/1408; 19/1390; 18/1390; 21/1390; 31/1390; 26/1390	60; 57; 66; 96; 81; 60; 57; 66; 96; 81	NA	NA	NA	TAA; TAA; TAA; TAA; TAA; TAA; TAA; TAA; TAA; TAA	116699085; 116699085; 116699085; 116699085; 116699085; 116699085; 116699085; 116699085; 116699085; 116699085	116796124; 116796124; 116796124; 116796124; 116796124; 116796124; 116796124; 116796124; 116796124; 116796124	116797121; 116797124; 116797115; 116797085; 116797100; 116797121; 116797124; 116797115; 116797085; 116797100	116797178; 116797178; 116797178; 116797178; 116797178; 116797178; 116797178; 116797178; 116797178; 116797178	NA	NA	NA	c.*997; c.*1000; c.*991; c.*961; c.*976; c.*997; c.*1000; c.*991; c.*961; c.*976	c.*1054; c.*1054; c.*1054; c.*1054; c.*1054; c.*1054; c.*1054; c.*1054; c.*1054; c.*1054	0.96998	63.755	0.18822	0.12	0.305	.	Renal_cell_carcinoma,_papillary,_1	Human_Phenotype_Ontology:HP:0011797,MedGen:C1336839,OMIM:605074	Benign	0.0026	0.0084	.	.	.	.	.	.	.	.	.	.	.	.	.	.	.	.	.	.	.	.	.	.
7	116798258	T	A	ENST00000318493.11:forward; ENST00000318493.11:forward; ENST00000318493.11:forward; ENST00000318493.11:forward; ENST00000318493.11:forward; ENST00000318493.11:forward; ENST00000318493.11:forward; ENST00000397752.8:forward; ENST00000397752.8:forward; ENST00000397752.8:forward; ENST00000397752.8:forward; ENST00000397752.8:forward; ENST00000397752.8:forward; ENST00000397752.8:forward	NM_001127500.3; NM_001127500.3; NM_001127500.3; NM_001127500.3; NM_001127500.3; NM_001127500.3; NM_001127500.3; NM_000245.4; NM_000245.4; NM_000245.4; NM_000245.4; NM_000245.4; NM_000245.4; NM_000245.4	MET	rs144156652	c.*2134T>A; c.*2134T>A; c.*2134T>A; c.*2134T>A; c.*2134T>A; c.*2134T>A; c.*2134T>A; c.*2134T>A; c.*2134T>A; c.*2134T>A; c.*2134T>A; c.*2134T>A; c.*2134T>A; c.*2134T>A	UTR3	dSTOP	in_frame; in_frame; in_frame; in_frame; in_frame; in_frame; in_frame; in_frame; in_frame; in_frame; in_frame; in_frame; in_frame; in_frame	not_overlapping; not_overlapping; not_overlapping; not_overlapping; not_overlapping; not_overlapping; not_overlapping; not_overlapping; not_overlapping; not_overlapping; not_overlapping; not_overlapping; not_overlapping; not_overlapping	0.0402877697841727	42/1408; 53/1408; 40/1408; 56/1408; 37/1408; 54/1408; 50/1408; 42/1390; 53/1390; 40/1390; 56/1390; 37/1390; 54/1390; 50/1390	129; 162; 123; 171; 114; 165; 153; 129; 162; 123; 171; 114; 165; 153	NA	NA	NA	TAA; TAA; TAA; TAA; TAA; TAA; TAA; TAA; TAA; TAA; TAA; TAA; TAA; TAA	116699085; 116699085; 116699085; 116699085; 116699085; 116699085; 116699085; 116699085; 116699085; 116699085; 116699085; 116699085; 116699085; 116699085	116796124; 116796124; 116796124; 116796124; 116796124; 116796124; 116796124; 116796124; 116796124; 116796124; 116796124; 116796124; 116796124; 116796124	116798234; 116798201; 116798240; 116798192; 116798249; 116798198; 116798210; 116798234; 116798201; 116798240; 116798192; 116798249; 116798198; 116798210	116798360; 116798360; 116798360; 116798360; 116798360; 116798360; 116798360; 116798360; 116798360; 116798360; 116798360; 116798360; 116798360; 116798360	NA	NA	NA	c.*2110; c.*2077; c.*2116; c.*2068; c.*2125; c.*2074; c.*2086; c.*2110; c.*2077; c.*2116; c.*2068; c.*2125; c.*2074; c.*2086	c.*2236; c.*2236; c.*2236; c.*2236; c.*2236; c.*2236; c.*2236; c.*2236; c.*2236; c.*2236; c.*2236; c.*2236; c.*2236; c.*2236	0.96998	63.755	0.18822	0.12	0.305	.	Renal_cell_carcinoma,_papillary,_1	Human_Phenotype_Ontology:HP:0011797,MedGen:C1336839,OMIM:605074	Uncertain_significance	1.314e-05	0.0004	.	.	.	.	.	.	.	.	.	.	.	.	.	.	.	.	.	.	.	.	.	.
7	105565274	C	T	ENST00000469099.5:reverse; ENST00000469099.5:reverse; ENST00000469099.5:reverse; ENST00000469099.5:reverse; ENST00000469099.5:reverse; ENST00000469099.5:reverse; ENST00000469099.5:reverse; ENST00000469099.5:reverse; ENST00000469099.5:reverse; ENST00000469099.5:reverse; ENST00000480514.6:reverse; ENST00000480514.6:reverse; ENST00000480514.6:reverse; ENST00000480514.6:reverse; ENST00000480514.6:reverse; ENST00000480514.6:reverse; ENST00000480514.6:reverse; ENST00000480514.6:reverse; ENST00000480514.6:reverse; ENST00000480514.6:reverse; ENST00000485614.5:reverse; ENST00000485614.5:reverse; ENST00000485614.5:reverse; ENST00000485614.5:reverse; ENST00000485614.5:reverse; ENST00000485614.5:reverse; ENST00000485614.5:reverse; ENST00000485614.5:reverse; ENST00000485614.5:reverse; ENST00000485614.5:reverse	NM_001355531.2; NM_001355531.2; NM_001355531.2; NM_001355531.2; NM_001355531.2; NM_001355531.2; NM_001355531.2; NM_001355531.2; NM_001355531.2; NM_001355531.2; NM_001355526.2; NM_001355526.2; NM_001355526.2; NM_001355526.2; NM_001355526.2; NM_001355526.2; NM_001355526.2; NM_001355526.2; NM_001355526.2; NM_001355526.2; NM_001355530.2; NM_001355530.2; NM_001355530.2; NM_001355530.2; NM_001355530.2; NM_001355530.2; NM_001355530.2; NM_001355530.2; NM_001355530.2; NM_001355530.2	EFCAB10	rs772098271	c.*128G>A; c.*128G>A; c.*128G>A; c.*128G>A; c.*128G>A; c.*128G>A; c.*128G>A; c.*128G>A; c.*128G>A; c.*128G>A; c.*173G>A; c.*173G>A; c.*173G>A; c.*173G>A; c.*173G>A; c.*173G>A; c.*173G>A; c.*173G>A; c.*173G>A; c.*173G>A; c.*275G>A; c.*275G>A; c.*275G>A; c.*275G>A; c.*275G>A; c.*275G>A; c.*275G>A; c.*275G>A; c.*275G>A; c.*275G>A	UTR3	new_dSTOP	in_frame; in_frame; in_frame; in_frame; in_frame; in_frame; in_frame; in_frame; in_frame; in_frame; in_frame; in_frame; in_frame; in_frame; in_frame; in_frame; in_frame; in_frame; in_frame; in_frame; in_frame; in_frame; in_frame; in_frame; in_frame; in_frame; in_frame; in_frame; in_frame; in_frame	not_overlapping; not_overlapping; not_overlapping; not_overlapping; not_overlapping; not_overlapping; not_overlapping; not_overlapping; not_overlapping; not_overlapping; not_overlapping; not_overlapping; not_overlapping; not_overlapping; not_overlapping; not_overlapping; not_overlapping; not_overlapping; not_overlapping; not_overlapping; not_overlapping; not_overlapping; not_overlapping; not_overlapping; not_overlapping; not_overlapping; not_overlapping; not_overlapping; not_overlapping; not_overlapping	0.583333333333333	42/72; 41/72; 26/72; 22/72; 20/72; 12/72; 9/72; 6/72; 4/72; 1/72; 42/127; 41/127; 26/127; 22/127; 20/127; 12/127; 9/127; 6/127; 4/127; 1/127; 42/149; 41/149; 26/149; 22/149; 20/149; 12/149; 9/149; 6/149; 4/149; 1/149	129; 126; 81; 69; 63; 39; 30; 21; 15; 6; 129; 126; 81; 69; 63; 39; 30; 21; 15; 6; 129; 126; 81; 69; 63; 39; 30; 21; 15; 6	NA	NA	NA	TAG; TAG; TAG; TAG; TAG; TAG; TAG; TAG; TAG; TAG; TAG; TAG; TAG; TAG; TAG; TAG; TAG; TAG; TAG; TAG; TAG; TAG; TAG; TAG; TAG; TAG; TAG; TAG; TAG; TAG	105569491; 105569491; 105569491; 105569491; 105569491; 105569491; 105569491; 105569491; 105569491; 105569491; 105581463; 105581463; 105581463; 105581463; 105581463; 105581463; 105581463; 105581463; 105581463; 105581463; 105581463; 105581463; 105581463; 105581463; 105581463; 105581463; 105581463; 105581463; 105581463; 105581463	105565402; 105565402; 105565402; 105565402; 105565402; 105565402; 105565402; 105565402; 105565402; 105565402; 105565447; 105565447; 105565447; 105565447; 105565447; 105565447; 105565447; 105565447; 105565447; 105565447; 105565549; 105565549; 105565549; 105565549; 105565549; 105565549; 105565549; 105565549; 105565549; 105565549	105565401; 105565398; 105565353; 105565341; 105565335; 105565311; 105565302; 105565293; 105565287; 105565278; 105565401; 105565398; 105565353; 105565341; 105565335; 105565311; 105565302; 105565293; 105565287; 105565278; 105565401; 105565398; 105565353; 105565341; 105565335; 105565311; 105565302; 105565293; 105565287; 105565278	105565275; 105565275; 105565275; 105565275; 105565275; 105565275; 105565275; 105565275; 105565275; 105565275; 105565275; 105565275; 105565275; 105565275; 105565275; 105565275; 105565275; 105565275; 105565275; 105565275; 105565275; 105565275; 105565275; 105565275; 105565275; 105565275; 105565275; 105565275; 105565275; 105565275	NA	NA	NA	c.*1; c.*4; c.*49; c.*61; c.*67; c.*91; c.*100; c.*109; c.*115; c.*124; c.*47; c.*50; c.*95; c.*107; c.*113; c.*137; c.*146; c.*155; c.*161; c.*170; c.*148; c.*151; c.*196; c.*208; c.*214; c.*238; c.*247; c.*256; c.*262; c.*271	c.*127; c.*127; c.*127; c.*127; c.*127; c.*127; c.*127; c.*127; c.*127; c.*127; c.*173; c.*173; c.*173; c.*173; c.*173; c.*173; c.*173; c.*173; c.*173; c.*173; c.*274; c.*274; c.*274; c.*274; c.*274; c.*274; c.*274; c.*274; c.*274; c.*274	0.0089932	7.1217	0.56166	0.276	1.279	.	Hereditary_cancer-predisposing_syndrome	MONDO:MONDO:0015356,MeSH:D009386,MedGen:C0027672,Orphanet:ORPHA140162,SNOMED_CT:699346009	Uncertain_significance	6.578e-06	1.47e-05	.	.	.	.	.	.	.	.	.	.	.	.	.	.	.	.	.	.	.	.	.	.
7	107201774	C	T	ENST00000468410.5:forward; ENST00000222574.9:forward	NM_001244262.2; NM_012257.4	COG5\x3bHBP1	rs534075932	c.*343C>T; c.*343C>T	UTR3	new_dSTOP	in_frame; in_frame	not_overlapping; not_overlapping	0.00389105058365759	2/514; 2/514	9; 9	NA	NA	NA	TGA; TGA	107179894; 107179894	107201431; 107201431	107201768; 107201768	107201774; 107201774	NA	NA	NA	c.*337; c.*337	c.*343; c.*343	.	.	.	.	.	.	COG5-congenital_disorder_of_glycosylation	MONDO:MONDO:0013325,MedGen:C3150876,OMIM:613612,Orphanet:ORPHA263487	Uncertain_significance	0.0017	0.0017	.	.	.	.	.	.	.	.	.	.	.	.	.	.	.	.	.	.	.	.	.	.
7	107202927	C	T	ENST00000297135.9:reverse; ENST00000297135.9:reverse; ENST00000297135.9:reverse; ENST00000347053.8:reverse; ENST00000347053.8:reverse; ENST00000347053.8:reverse	NM_001379511.1; NM_001379511.1; NM_001379511.1; NM_001379512.1; NM_001379512.1; NM_001379512.1	COG5	.	c.*589G>A; c.*589G>A; c.*589G>A; c.*589G>A; c.*589G>A; c.*589G>A	UTR3	new_dSTOP	out_of_frame_(2); out_of_frame_(2); out_of_frame_(2); out_of_frame_(2); out_of_frame_(2); out_of_frame_(2)	not_overlapping; not_overlapping; not_overlapping; not_overlapping; not_overlapping; not_overlapping	0.00618811881188119	5/829; 4/829; 3/829; 5/808; 4/808; 3/808	18; 15; 12; 18; 15; 12	NA	NA	NA	TGA; TGA; TGA; TGA; TGA; TGA	107563896; 107563896; 107563896; 107563896; 107563896; 107563896	107203516; 107203516; 107203516; 107203516; 107203516; 107203516	107202944; 107202941; 107202938; 107202944; 107202941; 107202938	107202929; 107202929; 107202929; 107202929; 107202929; 107202929	NA	NA	NA	c.*572; c.*575; c.*578; c.*572; c.*575; c.*578	c.*587; c.*587; c.*587; c.*587; c.*587; c.*587	9.7667e-20	50.419	0.73386	0.563	0.965	.	COG5-congenital_disorder_of_glycosylation	MONDO:MONDO:0013325,MedGen:C3150876,OMIM:613612,Orphanet:ORPHA263487	Uncertain_significance	1.32e-05	2.942e-05	.	.	.	.	.	.	.	.	.	.	.	.	.	.	.	.	.	.	.	.	.	.
7	107203464	C	T	ENST00000297135.9:reverse; ENST00000347053.8:reverse	NM_001379511.1; NM_001379512.1	COG5	rs937117794	c.*52G>A; c.*52G>A	UTR3	new_dSTOP	out_of_frame_(2); out_of_frame_(2)	not_overlapping; not_overlapping	0.00371287128712871	3/829; 3/808	12; 12	NA	NA	NA	TGA; TGA	107563896; 107563896	107203516; 107203516	107203475; 107203475	107203466; 107203466	NA	NA	NA	c.*41; c.*41	c.*50; c.*50	9.7667e-20	50.419	0.73386	0.563	0.965	.	COG5-congenital_disorder_of_glycosylation	MONDO:MONDO:0013325,MedGen:C3150876,OMIM:613612,Orphanet:ORPHA263487	Uncertain_significance	6.574e-06	2.415e-05	.	.	.	.	.	.	.	.	.	.	.	.	.	.	.	.	.	.	.	.	.	.
7	107715482	C	T	ENST00000644269.2:forward; ENST00000644269.2:forward; ENST00000644269.2:forward; ENST00000644269.2:forward	NM_000441.2; NM_000441.2; NM_000441.2; NM_000441.2	SLC26A4	rs764382402	c.*36C>T; c.*36C>T; c.*36C>T; c.*36C>T	UTR3	new_dSTOP	out_of_frame_(1); out_of_frame_(1); out_of_frame_(1); out_of_frame_(1)	overlapping_0.17%; overlapping_0.04%; not_overlapping; not_overlapping	0.0179487179487179	14/780; 13/780; 11/780; 1/780	45; 42; 36; 6	NA	NA	NA	TAA; TAA; TAA; TAA	107661642; 107661642; 107661642; 107661642	107715446; 107715446; 107715446; 107715446	107715440; 107715443; 107715449; 107715479	107715482; 107715482; 107715482; 107715482	NA	NA	NA	c.2337; c.2340; c.*3; c.*33	c.*36; c.*36; c.*36; c.*36	8.9898e-22	39.486	0.88638	0.676	1.175	.	Pendred_syndrome|Autosomal_recessive_nonsyndromic_hearing_loss_4	MONDO:MONDO:0010134,MedGen:C0271829,OMIM:274600,Orphanet:ORPHA705,SNOMED_CT:70348004|MONDO:MONDO:0010933,MedGen:C3538946,OMIM:600791	Uncertain_significance	4.601e-05	0.0005	.	.	.	.	.	.	.	.	.	.	.	.	.	.	.	.	.	.	.	.	.	.
7	107715796	C	T	ENST00000644269.2:forward; ENST00000644269.2:forward; ENST00000644269.2:forward	NM_000441.2; NM_000441.2; NM_000441.2	SLC26A4	rs17154362	c.*350C>T; c.*350C>T; c.*350C>T	UTR3	new_dSTOP	out_of_frame_(2); out_of_frame_(2); out_of_frame_(2)	not_overlapping; not_overlapping; not_overlapping	0.0153846153846154	12/780; 11/780; 6/780	39; 36; 21	NA	NA	NA	TGA; TGA; TGA	107661642; 107661642; 107661642	107715446; 107715446; 107715446	107715760; 107715763; 107715778	107715796; 107715796; 107715796	NA	NA	NA	c.*314; c.*317; c.*332	c.*350; c.*350; c.*350	8.9898e-22	39.486	0.88638	0.676	1.175	.	Pendred_syndrome|Autosomal_recessive_nonsyndromic_hearing_loss_4|not_provided	MONDO:MONDO:0010134,MedGen:C0271829,OMIM:274600,Orphanet:ORPHA705,SNOMED_CT:70348004|MONDO:MONDO:0010933,MedGen:C3538946,OMIM:600791|MedGen:CN517202	Conflicting_interpretations_of_pathogenicity	0.0116	0.0389	.	.	.	.	.	.	.	.	.	.	.	.	.	.	.	.	.	.	.	.	.	.
7	107716060	C	T	ENST00000644269.2:forward	NM_000441.2	SLC26A4	rs77315223	c.*614C>T	UTR3	new_dSTOP	out_of_frame_(2)	not_overlapping	0.00256410256410256	2/780	9	NA	NA	NA	TAG	107661642	107715446	107716054	107716060	NA	NA	NA	c.*608	c.*614	8.9898e-22	39.486	0.88638	0.676	1.175	.	Pendred_syndrome|Autosomal_recessive_nonsyndromic_hearing_loss_4|not_provided	MONDO:MONDO:0010134,MedGen:C0271829,OMIM:274600,Orphanet:ORPHA705,SNOMED_CT:70348004|MONDO:MONDO:0010933,MedGen:C3538946,OMIM:600791|MedGen:CN517202	Conflicting_interpretations_of_pathogenicity	0.0089	0.0566	.	.	.	.	.	.	.	.	.	.	.	.	.	.	.	.	.	.	.	.	.	.
7	107716912	T	A	ENST00000644269.2:forward	NM_000441.2	SLC26A4	rs749750914	c.*1466T>A	UTR3	new_dSTOP	out_of_frame_(1)	not_overlapping	0.00897435897435897	7/780	24	NA	NA	NA	TGA	107661642	107715446	107716889	107716910	NA	NA	NA	c.*1443	c.*1464	8.9898e-22	39.486	0.88638	0.676	1.175	.	Pendred_syndrome|Autosomal_recessive_nonsyndromic_hearing_loss_4	MONDO:MONDO:0010134,MedGen:C0271829,OMIM:274600,Orphanet:ORPHA705,SNOMED_CT:70348004|MONDO:MONDO:0010933,MedGen:C3538946,OMIM:600791	Uncertain_significance	9.854e-05	0.0001	.	.	.	.	.	.	.	.	.	.	.	.	.	.	.	.	.	.	.	.	.	.
7	107717428	C	A	ENST00000644269.2:forward; ENST00000644269.2:forward; ENST00000644269.2:forward; ENST00000644269.2:forward; ENST00000644269.2:forward; ENST00000644269.2:forward; ENST00000644269.2:forward	NM_000441.2; NM_000441.2; NM_000441.2; NM_000441.2; NM_000441.2; NM_000441.2; NM_000441.2	SLC26A4	rs138245836	c.*1982C>A; c.*1982C>A; c.*1982C>A; c.*1982C>A; c.*1982C>A; c.*1982C>A; c.*1982C>A	UTR3	new_dSTOP	out_of_frame_(1); out_of_frame_(1); out_of_frame_(1); out_of_frame_(1); out_of_frame_(1); out_of_frame_(1); out_of_frame_(1)	not_overlapping; not_overlapping; not_overlapping; not_overlapping; not_overlapping; not_overlapping; not_overlapping	0.0448717948717949	35/780; 33/780; 29/780; 11/780; 8/780; 6/780; 3/780	108; 102; 90; 36; 27; 21; 12	NA	NA	NA	TAA; TAA; TAA; TAA; TAA; TAA; TAA	107661642; 107661642; 107661642; 107661642; 107661642; 107661642; 107661642	107715446; 107715446; 107715446; 107715446; 107715446; 107715446; 107715446	107717321; 107717327; 107717339; 107717393; 107717402; 107717408; 107717417	107717426; 107717426; 107717426; 107717426; 107717426; 107717426; 107717426	NA	NA	NA	c.*1875; c.*1881; c.*1893; c.*1947; c.*1956; c.*1962; c.*1971	c.*1980; c.*1980; c.*1980; c.*1980; c.*1980; c.*1980; c.*1980	8.9898e-22	39.486	0.88638	0.676	1.175	.	Pendred_syndrome|Autosomal_recessive_nonsyndromic_hearing_loss_4	MONDO:MONDO:0010134,MedGen:C0271829,OMIM:274600,Orphanet:ORPHA705,SNOMED_CT:70348004|MONDO:MONDO:0010933,MedGen:C3538946,OMIM:600791	Uncertain_significance	5.465e-05	0.0016	.	.	.	.	.	.	.	.	.	.	.	.	.	.	.	.	.	.	.	.	.	.
7	107765725	G	A	ENST00000340010.10:reverse; ENST00000340010.10:reverse	NM_000111.3; NM_000111.3	SLC26A3	rs886061898	c.*130C>T; c.*130C>T	UTR3	new_dSTOP	in_frame; in_frame	not_overlapping; not_overlapping	0.00785340314136126	6/764; 2/764	21; 9	NA	NA	NA	TAA; TAA	107794509; 107794509	107765855; 107765855	107765743; 107765731	107765725; 107765725	NA	NA	NA	c.*112; c.*124	c.*130; c.*130	1.3699e-13	37.775	0.68828	0.504	0.955	.	Congenital_secretory_diarrhea,_chloride_type	MONDO:MONDO:0008964,MedGen:C0267662,OMIM:214700,Orphanet:ORPHA53689,SNOMED_CT:24412005	Uncertain_significance	5.962e-05	0.0001	.	.	.	.	.	.	.	.	.	.	.	.	.	.	.	.	.	.	.	.	.	.
7	107919287	G	T	ENST00000440410.5:forward; ENST00000440410.5:forward; ENST00000437604.6:forward; ENST00000437604.6:forward; ENST00000205402.10:forward; ENST00000205402.10:forward	NM_001289750.1; NM_001289750.1; NM_001289752.1; NM_001289752.1; NM_000108.5; NM_000108.5	DLD	rs17154615	c.*28G>T; c.*28G>T; c.*28G>T; c.*28G>T; c.*28G>T; c.*28G>T	UTR3	new_dSTOP	in_frame; in_frame; in_frame; in_frame; in_frame; in_frame	not_overlapping; not_overlapping; not_overlapping; not_overlapping; not_overlapping; not_overlapping	0.0195227765726681	9/486; 4/486; 9/461; 4/461; 9/509; 4/509	30; 15; 30; 15; 30; 15	NA	NA	NA	TAA; TAA; TAA; TAA; TAA; TAA	107891251; 107891251; 107891251; 107891251; 107891251; 107891251	107919259; 107919259; 107919259; 107919259; 107919259; 107919259	107919260; 107919275; 107919260; 107919275; 107919260; 107919275	107919287; 107919287; 107919287; 107919287; 107919287; 107919287	NA	NA	NA	c.*1; c.*16; c.*1; c.*16; c.*1; c.*16	c.*28; c.*28; c.*28; c.*28; c.*28; c.*28	0.0095142	28.814	0.31235	0.187	0.545	.	Pyruvate_dehydrogenase_E3_deficiency|Leigh_syndrome|Pyruvate_dehydrogenase_complex_deficiency	MONDO:MONDO:0009529,MedGen:CN043137,OMIM:246900,Orphanet:ORPHA2394|MONDO:MONDO:0009723,MedGen:C0023264,OMIM:256000,Orphanet:ORPHA506,SNOMED_CT:29570005|MONDO:MONDO:0019169,MedGen:C0034345,OMIM:PS312170,Orphanet:ORPHA765,SNOMED_CT:46683007	Benign	0.1200	0.5046	.	.	.	.	.	.	.	.	.	.	.	.	.	.	.	.	.	.	.	.	.	.
7	107919998	G	A	ENST00000205402.10:forward; ENST00000205402.10:forward	NM_000108.5; NM_000108.5	DLD	rs181103944	c.*739G>A; c.*739G>A	UTR3	new_dSTOP	out_of_frame_(2); out_of_frame_(2)	not_overlapping; not_overlapping	0.00589390962671906	3/509; 2/509	12; 9	NA	NA	NA	TGA; TGA	107891251; 107891251	107919259; 107919259	107919987; 107919990	107919996; 107919996	NA	NA	NA	c.*728; c.*731	c.*737; c.*737	0.0095142	28.814	0.31235	0.187	0.545	.	Pyruvate_dehydrogenase_E3_deficiency|Leigh_syndrome|Pyruvate_dehydrogenase_complex_deficiency	MONDO:MONDO:0009529,MedGen:CN043137,OMIM:246900,Orphanet:ORPHA2394|MONDO:MONDO:0009723,MedGen:C0023264,OMIM:256000,Orphanet:ORPHA506,SNOMED_CT:29570005|MONDO:MONDO:0019169,MedGen:C0034345,OMIM:PS312170,Orphanet:ORPHA765,SNOMED_CT:46683007	Uncertain_significance	0.0002	0.0044	.	.	.	.	.	.	.	.	.	.	.	.	.	.	.	.	.	.	.	.	.	.
7	107920351	C	T	ENST00000205402.10:forward; ENST00000205402.10:forward	NM_000108.5; NM_000108.5	DLD	rs546777301	c.*1092C>T; c.*1092C>T	UTR3	new_dSTOP	out_of_frame_(1); out_of_frame_(1)	not_overlapping; not_overlapping	0.00392927308447937	2/509; 1/509	9; 6	NA	NA	NA	TAG; TAG	107891251; 107891251	107919259; 107919259	107920345; 107920348	107920351; 107920351	NA	NA	NA	c.*1086; c.*1089	c.*1092; c.*1092	0.0095142	28.814	0.31235	0.187	0.545	.	Pyruvate_dehydrogenase_E3_deficiency|Leigh_syndrome|Pyruvate_dehydrogenase_complex_deficiency	MONDO:MONDO:0009529,MedGen:CN043137,OMIM:246900,Orphanet:ORPHA2394|MONDO:MONDO:0009723,MedGen:C0023264,OMIM:256000,Orphanet:ORPHA506,SNOMED_CT:29570005|MONDO:MONDO:0019169,MedGen:C0034345,OMIM:PS312170,Orphanet:ORPHA765,SNOMED_CT:46683007	Uncertain_significance	0.0002	0.0004	.	.	.	.	.	.	.	.	.	.	.	.	.	.	.	.	.	.	.	.	.	.
7	107920681	C	T	ENST00000205402.10:forward; ENST00000205402.10:forward; ENST00000205402.10:forward; ENST00000205402.10:forward; ENST00000205402.10:forward; ENST00000205402.10:forward	NM_000108.5; NM_000108.5; NM_000108.5; NM_000108.5; NM_000108.5; NM_000108.5	DLD	rs568479120	c.*1422C>T; c.*1422C>T; c.*1422C>T; c.*1422C>T; c.*1422C>T; c.*1422C>T	UTR3	new_dSTOP	out_of_frame_(1); out_of_frame_(1); out_of_frame_(1); out_of_frame_(1); out_of_frame_(1); out_of_frame_(1)	not_overlapping; not_overlapping; not_overlapping; not_overlapping; not_overlapping; not_overlapping	0.0707269155206287	36/509; 31/509; 16/509; 13/509; 10/509; 2/509	111; 96; 51; 42; 33; 9	NA	NA	NA	TAG; TAG; TAG; TAG; TAG; TAG	107891251; 107891251; 107891251; 107891251; 107891251; 107891251	107919259; 107919259; 107919259; 107919259; 107919259; 107919259	107920573; 107920588; 107920633; 107920642; 107920651; 107920675	107920681; 107920681; 107920681; 107920681; 107920681; 107920681	NA	NA	NA	c.*1314; c.*1329; c.*1374; c.*1383; c.*1392; c.*1416	c.*1422; c.*1422; c.*1422; c.*1422; c.*1422; c.*1422	0.0095142	28.814	0.31235	0.187	0.545	.	Pyruvate_dehydrogenase_E3_deficiency|Leigh_syndrome|Pyruvate_dehydrogenase_complex_deficiency	MONDO:MONDO:0009529,MedGen:CN043137,OMIM:246900,Orphanet:ORPHA2394|MONDO:MONDO:0009723,MedGen:C0023264,OMIM:256000,Orphanet:ORPHA506,SNOMED_CT:29570005|MONDO:MONDO:0019169,MedGen:C0034345,OMIM:PS312170,Orphanet:ORPHA765,SNOMED_CT:46683007	Uncertain_significance	0.0024	0.0082	.	.	.	.	.	.	.	.	.	.	.	.	.	.	.	.	.	.	.	.	.	.
7	107920947	G	A	ENST00000205402.10:forward; ENST00000205402.10:forward; ENST00000205402.10:forward; ENST00000205402.10:forward; ENST00000205402.10:forward; ENST00000205402.10:forward	NM_000108.5; NM_000108.5; NM_000108.5; NM_000108.5; NM_000108.5; NM_000108.5	DLD	rs8440	c.*1688G>A; c.*1688G>A; c.*1688G>A; c.*1688G>A; c.*1688G>A; c.*1688G>A	UTR3	new_dSTOP	in_frame; in_frame; in_frame; in_frame; in_frame; in_frame	not_overlapping; not_overlapping; not_overlapping; not_overlapping; not_overlapping; not_overlapping	0.068762278978389	35/509; 32/509; 25/509; 23/509; 8/509; 6/509	108; 99; 78; 72; 27; 21	NA	NA	NA	TAG; TAG; TAG; TAG; TAG; TAG	107891251; 107891251; 107891251; 107891251; 107891251; 107891251	107919259; 107919259; 107919259; 107919259; 107919259; 107919259	107920841; 107920850; 107920871; 107920877; 107920922; 107920928	107920946; 107920946; 107920946; 107920946; 107920946; 107920946	NA	NA	NA	c.*1582; c.*1591; c.*1612; c.*1618; c.*1663; c.*1669	c.*1687; c.*1687; c.*1687; c.*1687; c.*1687; c.*1687	0.0095142	28.814	0.31235	0.187	0.545	.	Pyruvate_dehydrogenase_E3_deficiency|Leigh_syndrome|Pyruvate_dehydrogenase_complex_deficiency|not_provided	MONDO:MONDO:0009529,MedGen:CN043137,OMIM:246900,Orphanet:ORPHA2394|MONDO:MONDO:0009723,MedGen:C0023264,OMIM:256000,Orphanet:ORPHA506,SNOMED_CT:29570005|MONDO:MONDO:0019169,MedGen:C0034345,OMIM:PS312170,Orphanet:ORPHA765,SNOMED_CT:46683007|MedGen:CN517202	Benign	0.3141	0.4125	.	.	.	.	.	.	.	.	.	.	.	.	.	.	.	.	.	.	.	.	.	.
7	114690882	G	A	ENST00000703612.1:forward; ENST00000703612.1:forward; ENST00000703612.1:forward; ENST00000703616.1:forward; ENST00000703616.1:forward; ENST00000703616.1:forward; ENST00000634411.1:forward; ENST00000634411.1:forward; ENST00000634411.1:forward; ENST00000350908.9:forward; ENST00000350908.9:forward; ENST00000350908.9:forward; ENST00000408937.7:forward; ENST00000408937.7:forward; ENST00000408937.7:forward; ENST00000635534.1:forward; ENST00000635534.1:forward; ENST00000635534.1:forward	na; na; na; na; na; na; na; na; na; NM_001172766.3; NM_001172766.3; NM_001172766.3; NM_148898.4; NM_148898.4; NM_148898.4; na; na; na	FOXP2	rs886061926	c.*956G>A; c.*956G>A; c.*956G>A; c.*956G>A; c.*956G>A; c.*956G>A; c.*956G>A; c.*956G>A; c.*956G>A; c.*956G>A; c.*956G>A; c.*956G>A; c.*956G>A; c.*956G>A; c.*956G>A; c.*956G>A; c.*956G>A; c.*956G>A	UTR3	new_dSTOP	out_of_frame_(1); out_of_frame_(1); out_of_frame_(1); out_of_frame_(1); out_of_frame_(1); out_of_frame_(1); out_of_frame_(1); out_of_frame_(1); out_of_frame_(1); out_of_frame_(1); out_of_frame_(1); out_of_frame_(1); out_of_frame_(1); out_of_frame_(1); out_of_frame_(1); out_of_frame_(1); out_of_frame_(1); out_of_frame_(1)	not_overlapping; not_overlapping; not_overlapping; not_overlapping; not_overlapping; not_overlapping; not_overlapping; not_overlapping; not_overlapping; not_overlapping; not_overlapping; not_overlapping; not_overlapping; not_overlapping; not_overlapping; not_overlapping; not_overlapping; not_overlapping	0.0143266475644699	10/712; 7/712; 6/712; 10/757; 7/757; 6/757; 10/698; 7/698; 6/698; 10/715; 7/715; 6/715; 10/740; 7/740; 6/740; 10/712; 7/712; 6/712	33; 24; 21; 33; 24; 21; 33; 24; 21; 33; 24; 21; 33; 24; 21; 33; 24; 21	NA	NA	NA	TGA; TGA; TGA; TGA; TGA; TGA; TGA; TGA; TGA; TGA; TGA; TGA; TGA; TGA; TGA; TGA; TGA; TGA	114426512; 114426512; 114426512; 114426512; 114426512; 114426512; 114426512; 114426512; 114426512; 114426512; 114426512; 114426512; 114426512; 114426512; 114426512; 114426512; 114426512; 114426512	114689926; 114689926; 114689926; 114689926; 114689926; 114689926; 114689926; 114689926; 114689926; 114689926; 114689926; 114689926; 114689926; 114689926; 114689926; 114689926; 114689926; 114689926	114690850; 114690859; 114690862; 114690850; 114690859; 114690862; 114690850; 114690859; 114690862; 114690850; 114690859; 114690862; 114690850; 114690859; 114690862; 114690850; 114690859; 114690862	114690880; 114690880; 114690880; 114690880; 114690880; 114690880; 114690880; 114690880; 114690880; 114690880; 114690880; 114690880; 114690880; 114690880; 114690880; 114690880; 114690880; 114690880	NA	NA	NA	c.*924; c.*933; c.*936; c.*924; c.*933; c.*936; c.*924; c.*933; c.*936; c.*924; c.*933; c.*936; c.*924; c.*933; c.*936; c.*924; c.*933; c.*936	c.*954; c.*954; c.*954; c.*954; c.*954; c.*954; c.*954; c.*954; c.*954; c.*954; c.*954; c.*954; c.*954; c.*954; c.*954; c.*954; c.*954; c.*954	0.99994	54.135	0.11083	0.06	0.219	.	Childhood_apraxia_of_speech	MONDO:MONDO:0011184,MedGen:C0750927,OMIM:602081,Orphanet:ORPHA209908	Uncertain_significance	.	.	.	.	.	.	.	.	.	.	.	.	.	.	.	.	.	.	.	.	.	.	.	.
7	114692179	A	T	ENST00000350908.9:forward; ENST00000350908.9:forward; ENST00000350908.9:forward; ENST00000408937.7:forward; ENST00000408937.7:forward; ENST00000408937.7:forward	NM_001172766.3; NM_001172766.3; NM_001172766.3; NM_148898.4; NM_148898.4; NM_148898.4	FOXP2	rs73210755	c.*2253A>T; c.*2253A>T; c.*2253A>T; c.*2253A>T; c.*2253A>T; c.*2253A>T	UTR3	new_dSTOP	out_of_frame_(1); out_of_frame_(1); out_of_frame_(1); out_of_frame_(1); out_of_frame_(1); out_of_frame_(1)	not_overlapping; not_overlapping; not_overlapping; not_overlapping; not_overlapping; not_overlapping	0.013986013986014	10/715; 4/715; 2/715; 10/740; 4/740; 2/740	33; 15; 9; 33; 15; 9	NA	NA	NA	TAA; TAA; TAA; TAA; TAA; TAA	114426512; 114426512; 114426512; 114426512; 114426512; 114426512	114689926; 114689926; 114689926; 114689926; 114689926; 114689926	114692149; 114692167; 114692173; 114692149; 114692167; 114692173	114692179; 114692179; 114692179; 114692179; 114692179; 114692179	NA	NA	NA	c.*2223; c.*2241; c.*2247; c.*2223; c.*2241; c.*2247	c.*2253; c.*2253; c.*2253; c.*2253; c.*2253; c.*2253	0.99994	54.135	0.11083	0.06	0.219	.	Childhood_apraxia_of_speech	MONDO:MONDO:0011184,MedGen:C0750927,OMIM:602081,Orphanet:ORPHA209908	Benign	0.0097	0.0156	.	.	.	.	.	.	.	.	.	.	.	.	.	.	.	.	.	.	.	.	.	.
7	114693675	C	A	ENST00000350908.9:forward; ENST00000408937.7:forward	NM_001172766.3; NM_148898.4	FOXP2	rs188138100	c.*3749C>A; c.*3749C>A	UTR3	new_dSTOP	out_of_frame_(1); out_of_frame_(1)	not_overlapping; not_overlapping	0.0041958041958042	3/715; 3/740	12; 12	NA	NA	NA	TGA; TGA	114426512; 114426512	114689926; 114689926	114693664; 114693664	114693673; 114693673	NA	NA	NA	c.*3738; c.*3738	c.*3747; c.*3747	0.99994	54.135	0.11083	0.06	0.219	.	Childhood_apraxia_of_speech	MONDO:MONDO:0011184,MedGen:C0750927,OMIM:602081,Orphanet:ORPHA209908	Uncertain_significance	0.0004	0.0006	.	.	.	.	.	.	.	.	.	.	.	.	.	.	.	.	.	.	.	.	.	.
7	116796340	C	A	ENST00000318493.11:forward; ENST00000318493.11:forward; ENST00000318493.11:forward; ENST00000318493.11:forward; ENST00000397752.8:forward; ENST00000397752.8:forward; ENST00000397752.8:forward; ENST00000397752.8:forward	NM_001127500.3; NM_001127500.3; NM_001127500.3; NM_001127500.3; NM_000245.4; NM_000245.4; NM_000245.4; NM_000245.4	MET	rs149188493	c.*216C>A; c.*216C>A; c.*216C>A; c.*216C>A; c.*216C>A; c.*216C>A; c.*216C>A; c.*216C>A	UTR3	new_dSTOP	in_frame; in_frame; in_frame; in_frame; in_frame; in_frame; in_frame; in_frame	not_overlapping; not_overlapping; not_overlapping; not_overlapping; not_overlapping; not_overlapping; not_overlapping; not_overlapping	0.0151079136690647	21/1408; 18/1408; 11/1408; 2/1408; 21/1390; 18/1390; 11/1390; 2/1390	66; 57; 36; 9; 66; 57; 36; 9	NA	NA	NA	TGA; TGA; TGA; TGA; TGA; TGA; TGA; TGA	116699085; 116699085; 116699085; 116699085; 116699085; 116699085; 116699085; 116699085	116796124; 116796124; 116796124; 116796124; 116796124; 116796124; 116796124; 116796124	116796275; 116796284; 116796305; 116796332; 116796275; 116796284; 116796305; 116796332	116796338; 116796338; 116796338; 116796338; 116796338; 116796338; 116796338; 116796338	NA	NA	NA	c.*151; c.*160; c.*181; c.*208; c.*151; c.*160; c.*181; c.*208	c.*214; c.*214; c.*214; c.*214; c.*214; c.*214; c.*214; c.*214	0.96998	63.755	0.18822	0.12	0.305	.	Renal_cell_carcinoma,_papillary,_1|not_provided	Human_Phenotype_Ontology:HP:0011797,MedGen:C1336839,OMIM:605074|MedGen:CN517202	Benign	0.0204	0.0712	.	.	.	.	.	.	.	.	.	.	.	.	.	.	.	.	.	.	.	.	.	.
7	116797760	C	T	ENST00000318493.11:forward; ENST00000318493.11:forward; ENST00000318493.11:forward; ENST00000318493.11:forward; ENST00000318493.11:forward; ENST00000318493.11:forward; ENST00000318493.11:forward; ENST00000318493.11:forward; ENST00000397752.8:forward; ENST00000397752.8:forward; ENST00000397752.8:forward; ENST00000397752.8:forward; ENST00000397752.8:forward; ENST00000397752.8:forward; ENST00000397752.8:forward; ENST00000397752.8:forward	NM_001127500.3; NM_001127500.3; NM_001127500.3; NM_001127500.3; NM_001127500.3; NM_001127500.3; NM_001127500.3; NM_001127500.3; NM_000245.4; NM_000245.4; NM_000245.4; NM_000245.4; NM_000245.4; NM_000245.4; NM_000245.4; NM_000245.4	MET	rs186175651	c.*1636C>T; c.*1636C>T; c.*1636C>T; c.*1636C>T; c.*1636C>T; c.*1636C>T; c.*1636C>T; c.*1636C>T; c.*1636C>T; c.*1636C>T; c.*1636C>T; c.*1636C>T; c.*1636C>T; c.*1636C>T; c.*1636C>T; c.*1636C>T	UTR3	new_dSTOP	in_frame; in_frame; in_frame; in_frame; in_frame; in_frame; in_frame; in_frame; in_frame; in_frame; in_frame; in_frame; in_frame; in_frame; in_frame; in_frame	not_overlapping; not_overlapping; not_overlapping; not_overlapping; not_overlapping; not_overlapping; not_overlapping; not_overlapping; not_overlapping; not_overlapping; not_overlapping; not_overlapping; not_overlapping; not_overlapping; not_overlapping; not_overlapping	0.0215827338129496	30/1408; 23/1408; 21/1408; 18/1408; 12/1408; 8/1408; 7/1408; 1/1408; 30/1390; 23/1390; 21/1390; 18/1390; 12/1390; 8/1390; 7/1390; 1/1390	93; 72; 66; 57; 39; 27; 24; 6; 93; 72; 66; 57; 39; 27; 24; 6	NA	NA	NA	TGA; TGA; TGA; TGA; TGA; TGA; TGA; TGA; TGA; TGA; TGA; TGA; TGA; TGA; TGA; TGA	116699085; 116699085; 116699085; 116699085; 116699085; 116699085; 116699085; 116699085; 116699085; 116699085; 116699085; 116699085; 116699085; 116699085; 116699085; 116699085	116796124; 116796124; 116796124; 116796124; 116796124; 116796124; 116796124; 116796124; 116796124; 116796124; 116796124; 116796124; 116796124; 116796124; 116796124; 116796124	116797670; 116797691; 116797697; 116797706; 116797724; 116797736; 116797739; 116797757; 116797670; 116797691; 116797697; 116797706; 116797724; 116797736; 116797739; 116797757	116797760; 116797760; 116797760; 116797760; 116797760; 116797760; 116797760; 116797760; 116797760; 116797760; 116797760; 116797760; 116797760; 116797760; 116797760; 116797760	NA	NA	NA	c.*1546; c.*1567; c.*1573; c.*1582; c.*1600; c.*1612; c.*1615; c.*1633; c.*1546; c.*1567; c.*1573; c.*1582; c.*1600; c.*1612; c.*1615; c.*1633	c.*1636; c.*1636; c.*1636; c.*1636; c.*1636; c.*1636; c.*1636; c.*1636; c.*1636; c.*1636; c.*1636; c.*1636; c.*1636; c.*1636; c.*1636; c.*1636	0.96998	63.755	0.18822	0.12	0.305	.	Renal_cell_carcinoma,_papillary,_1	Human_Phenotype_Ontology:HP:0011797,MedGen:C1336839,OMIM:605074	Uncertain_significance	0.0005	0.0013	.	.	.	.	.	.	.	.	.	.	.	.	.	.	.	.	.	.	.	.	.	.
7	116797933	C	T	ENST00000318493.11:forward; ENST00000318493.11:forward; ENST00000318493.11:forward; ENST00000318493.11:forward; ENST00000318493.11:forward; ENST00000318493.11:forward; ENST00000318493.11:forward; ENST00000318493.11:forward; ENST00000397752.8:forward; ENST00000397752.8:forward; ENST00000397752.8:forward; ENST00000397752.8:forward; ENST00000397752.8:forward; ENST00000397752.8:forward; ENST00000397752.8:forward; ENST00000397752.8:forward	NM_001127500.3; NM_001127500.3; NM_001127500.3; NM_001127500.3; NM_001127500.3; NM_001127500.3; NM_001127500.3; NM_001127500.3; NM_000245.4; NM_000245.4; NM_000245.4; NM_000245.4; NM_000245.4; NM_000245.4; NM_000245.4; NM_000245.4	MET	rs868554436	c.*1809C>T; c.*1809C>T; c.*1809C>T; c.*1809C>T; c.*1809C>T; c.*1809C>T; c.*1809C>T; c.*1809C>T; c.*1809C>T; c.*1809C>T; c.*1809C>T; c.*1809C>T; c.*1809C>T; c.*1809C>T; c.*1809C>T; c.*1809C>T	UTR3	new_dSTOP	out_of_frame_(1); out_of_frame_(1); out_of_frame_(1); out_of_frame_(1); out_of_frame_(1); out_of_frame_(1); out_of_frame_(1); out_of_frame_(1); out_of_frame_(1); out_of_frame_(1); out_of_frame_(1); out_of_frame_(1); out_of_frame_(1); out_of_frame_(1); out_of_frame_(1); out_of_frame_(1)	not_overlapping; not_overlapping; not_overlapping; not_overlapping; not_overlapping; not_overlapping; not_overlapping; not_overlapping; not_overlapping; not_overlapping; not_overlapping; not_overlapping; not_overlapping; not_overlapping; not_overlapping; not_overlapping	0.0143884892086331	20/1408; 12/1408; 10/1408; 9/1408; 8/1408; 3/1408; 2/1408; 1/1408; 20/1390; 12/1390; 10/1390; 9/1390; 8/1390; 3/1390; 2/1390; 1/1390	63; 39; 33; 30; 27; 12; 9; 6; 63; 39; 33; 30; 27; 12; 9; 6	NA	NA	NA	TAG; TAG; TAG; TAG; TAG; TAG; TAG; TAG; TAG; TAG; TAG; TAG; TAG; TAG; TAG; TAG	116699085; 116699085; 116699085; 116699085; 116699085; 116699085; 116699085; 116699085; 116699085; 116699085; 116699085; 116699085; 116699085; 116699085; 116699085; 116699085	116796124; 116796124; 116796124; 116796124; 116796124; 116796124; 116796124; 116796124; 116796124; 116796124; 116796124; 116796124; 116796124; 116796124; 116796124; 116796124	116797873; 116797897; 116797903; 116797906; 116797909; 116797924; 116797927; 116797930; 116797873; 116797897; 116797903; 116797906; 116797909; 116797924; 116797927; 116797930	116797933; 116797933; 116797933; 116797933; 116797933; 116797933; 116797933; 116797933; 116797933; 116797933; 116797933; 116797933; 116797933; 116797933; 116797933; 116797933	NA	NA	NA	c.*1749; c.*1773; c.*1779; c.*1782; c.*1785; c.*1800; c.*1803; c.*1806; c.*1749; c.*1773; c.*1779; c.*1782; c.*1785; c.*1800; c.*1803; c.*1806	c.*1809; c.*1809; c.*1809; c.*1809; c.*1809; c.*1809; c.*1809; c.*1809; c.*1809; c.*1809; c.*1809; c.*1809; c.*1809; c.*1809; c.*1809; c.*1809	0.96998	63.755	0.18822	0.12	0.305	.	Renal_cell_carcinoma,_papillary,_1	Human_Phenotype_Ontology:HP:0011797,MedGen:C1336839,OMIM:605074	Uncertain_significance	.	.	.	.	.	.	.	.	.	.	.	.	.	.	.	.	.	.	.	.	.	.	.	.
7	117667110	G	A	ENST00000699602.1:forward; ENST00000649781.2:forward; ENST00000699605.1:forward; ENST00000003084.11:forward	na; na; na; NM_000492.4	CFTR	rs150914702	c.*2G>A; c.*2G>A; c.*2G>A; c.*2G>A	UTR3	dTIS	out_of_frame_(2); out_of_frame_(2); out_of_frame_(2); out_of_frame_(2)	not_overlapping; not_overlapping; not_overlapping; not_overlapping	0.00373692077727952	5/1478; 5/1419; 5/1338; 5/1480	18; 18; 18; 18	AAG; AAG; AAG; AAG	non_canonical_TIS; non_canonical_TIS; non_canonical_TIS; non_canonical_TIS	non_TIS(GAG)_to_non_canonical_TIS(AAG); non_TIS(GAG)_to_non_canonical_TIS(AAG); non_TIS(GAG)_to_non_canonical_TIS(AAG); non_TIS(GAG)_to_non_canonical_TIS(AAG)	TGA; TGA; TGA; TGA	117480095; 117480095; 117509113; 117480095	117667108; 117667108; 117667108; 117667108	117667110; 117667110; 117667110; 117667110	117667125; 117667125; 117667125; 117667125	AGGCTTTAGAAAGCAGCATAAAT; AGGCTTTAGAAAGCAGCATAAAT; AGGCTTTAGAAAGCAGCATAAAT; AGGCTTTAGAAAGCAGCATAAAT	0.611091546463301; 0.611091546463301; 0.611091546463301; 0.611091546463301	moderate; moderate; moderate; moderate	c.*2; c.*2; c.*2; c.*2	c.*17; c.*17; c.*17; c.*17	2.1735e-58	77.046	1.0903	0.913	1.307	.	Cystic_fibrosis|not_specified|not_provided	MONDO:MONDO:0009061,MedGen:C0010674,OMIM:219700,Orphanet:ORPHA586,SNOMED_CT:190905008|MedGen:CN169374|MedGen:CN517202	Conflicting_interpretations_of_pathogenicity	0.0005	0.0019	.	.	.	.	.	.	.	.	.	.	.	.	.	.	.	.	.	.	.	.	.	.
7	117667189	C	T	ENST00000699602.1:forward; ENST00000649781.2:forward; ENST00000699605.1:forward; ENST00000003084.11:forward	na; na; na; NM_000492.4	CFTR	rs139492880	c.*81C>T; c.*81C>T; c.*81C>T; c.*81C>T	UTR3	dTIS	out_of_frame_(2); out_of_frame_(2); out_of_frame_(2); out_of_frame_(2)	not_overlapping; not_overlapping; not_overlapping; not_overlapping	0.00896860986547085	12/1478; 12/1419; 12/1338; 12/1480	39; 39; 39; 39	TTG; TTG; TTG; TTG	non_canonical_TIS; non_canonical_TIS; non_canonical_TIS; non_canonical_TIS	non_TIS(TCG)_to_non_canonical_TIS(TTG); non_TIS(TCG)_to_non_canonical_TIS(TTG); non_TIS(TCG)_to_non_canonical_TIS(TTG); non_TIS(TCG)_to_non_canonical_TIS(TTG)	TGA; TGA; TGA; TGA	117480095; 117480095; 117509113; 117480095	117667108; 117667108; 117667108; 117667108	117667188; 117667188; 117667188; 117667188	117667224; 117667224; 117667224; 117667224	GAATTGGAGCTTGTGGAACAGTT; GAATTGGAGCTTGTGGAACAGTT; GAATTGGAGCTTGTGGAACAGTT; GAATTGGAGCTTGTGGAACAGTT	0.677997188171279; 0.677997188171279; 0.677997188171279; 0.677997188171279	moderate; moderate; moderate; moderate	c.*80; c.*80; c.*80; c.*80	c.*116; c.*116; c.*116; c.*116	2.1735e-58	77.046	1.0903	0.913	1.307	.	CFTR-related_disorders	.	Uncertain_significance	0.0017	0.0059	.	.	.	.	.	.	.	.	.	.	.	.	.	.	.	.	.	.	.	.	.	.
7	117667202	C	T	ENST00000699602.1:forward; ENST00000649781.2:forward; ENST00000699605.1:forward; ENST00000003084.11:forward	na; na; na; NM_000492.4	CFTR	rs144214399	c.*94C>T; c.*94C>T; c.*94C>T; c.*94C>T	UTR3	dTIS	out_of_frame_(1); out_of_frame_(1); out_of_frame_(1); out_of_frame_(1)	not_overlapping; not_overlapping; not_overlapping; not_overlapping	0.0306427503736921	41/1478; 41/1419; 41/1338; 41/1480	126; 126; 126; 126	ATC; ATC; ATC; ATC	non_canonical_TIS; non_canonical_TIS; non_canonical_TIS; non_canonical_TIS	non_TIS(ACC)_to_non_canonical_TIS(ATC); non_TIS(ACC)_to_non_canonical_TIS(ATC); non_TIS(ACC)_to_non_canonical_TIS(ATC); non_TIS(ACC)_to_non_canonical_TIS(ATC)	TGA; TGA; TGA; TGA	117480095; 117480095; 117509113; 117480095	117667108; 117667108; 117667108; 117667108	117667201; 117667201; 117667201; 117667201	117667324; 117667324; 117667324; 117667324	TGGAACAGTTATCTCTGCCTCAG; TGGAACAGTTATCTCTGCCTCAG; TGGAACAGTTATCTCTGCCTCAG; TGGAACAGTTATCTCTGCCTCAG	0.591079812598559; 0.591079812598559; 0.591079812598559; 0.591079812598559	moderate; moderate; moderate; moderate	c.*93; c.*93; c.*93; c.*93	c.*216; c.*216; c.*216; c.*216	2.1735e-58	77.046	1.0903	0.913	1.307	.	Cystic_fibrosis	MONDO:MONDO:0009061,MedGen:C0010674,OMIM:219700,Orphanet:ORPHA586,SNOMED_CT:190905008	Uncertain_significance	0.0005	0.0017	.	.	.	.	.	.	.	.	.	.	.	.	.	.	.	.	.	.	.	.	.	.
7	117667223	A	T	ENST00000699602.1:forward; ENST00000649781.2:forward; ENST00000699605.1:forward; ENST00000003084.11:forward	na; na; na; NM_000492.4	CFTR	rs953240838	c.*115A>T; c.*115A>T; c.*115A>T; c.*115A>T	UTR3	dTIS	in_frame; in_frame; in_frame; in_frame	not_overlapping; not_overlapping; not_overlapping; not_overlapping	0.00149476831091181	2/1478; 2/1419; 2/1338; 2/1480	9; 9; 9; 9	TTG; TTG; TTG; TTG	non_canonical_TIS; non_canonical_TIS; non_canonical_TIS; non_canonical_TIS	canonical_TIS(ATG)_to_non_canonical_TIS(TTG); canonical_TIS(ATG)_to_non_canonical_TIS(TTG); canonical_TIS(ATG)_to_non_canonical_TIS(TTG); canonical_TIS(ATG)_to_non_canonical_TIS(TTG)	TAA; TAA; TAA; TAA	117480095; 117480095; 117509113; 117480095	117667108; 117667108; 117667108; 117667108	117667223; 117667223; 117667223; 117667223	117667229; 117667229; 117667229; 117667229	GAAAACAAGGTTGAATTAAGTTT; GAAAACAAGGTTGAATTAAGTTT; GAAAACAAGGTTGAATTAAGTTT; GAAAACAAGGTTGAATTAAGTTT	0.647887323642135; 0.647887323642135; 0.647887323642135; 0.647887323642135	moderate; moderate; moderate; moderate	c.*115; c.*115; c.*115; c.*115	c.*121; c.*121; c.*121; c.*121	2.1735e-58	77.046	1.0903	0.913	1.307	.	CFTR-related_disorders	.	Uncertain_significance	.	.	.	.	.	.	.	.	.	.	.	.	.	.	.	.	.	.	.	.	.	.	.	.
7	117667252	C	T	ENST00000699602.1:forward; ENST00000649781.2:forward; ENST00000699605.1:forward; ENST00000003084.11:forward	na; na; na; NM_000492.4	CFTR	rs149810643	c.*144C>T; c.*144C>T; c.*144C>T; c.*144C>T	UTR3	dTIS	out_of_frame_(2); out_of_frame_(2); out_of_frame_(2); out_of_frame_(2)	not_overlapping; not_overlapping; not_overlapping; not_overlapping	0.00448430493273543	6/1478; 6/1419; 6/1338; 6/1480	21; 21; 21; 21	ATA; ATA; ATA; ATA	non_canonical_TIS; non_canonical_TIS; non_canonical_TIS; non_canonical_TIS	non_TIS(ACA)_to_non_canonical_TIS(ATA); non_TIS(ACA)_to_non_canonical_TIS(ATA); non_TIS(ACA)_to_non_canonical_TIS(ATA); non_TIS(ACA)_to_non_canonical_TIS(ATA)	TGA; TGA; TGA; TGA	117480095; 117480095; 117509113; 117480095	117667108; 117667108; 117667108; 117667108	117667251; 117667251; 117667251; 117667251	117667269; 117667269; 117667269; 117667269	TAAAAAAGAAATATTTGGTAAGG; TAAAAAAGAAATATTTGGTAAGG; TAAAAAAGAAATATTTGGTAAGG; TAAAAAAGAAATATTTGGTAAGG	0.562910800737817; 0.562910800737817; 0.562910800737817; 0.562910800737817	moderate; moderate; moderate; moderate	c.*143; c.*143; c.*143; c.*143	c.*161; c.*161; c.*161; c.*161	2.1735e-58	77.046	1.0903	0.913	1.307	.	CFTR-related_disorders	.	Uncertain_significance	0.0017	0.0059	.	.	.	.	.	.	.	.	.	.	.	.	.	.	.	.	.	.	.	.	.	.
7	117667341	C	T	ENST00000699602.1:forward; ENST00000649781.2:forward; ENST00000699605.1:forward; ENST00000003084.11:forward	na; na; na; NM_000492.4	CFTR	rs907222480	c.*233C>T; c.*233C>T; c.*233C>T; c.*233C>T	UTR3	dTIS	out_of_frame_(1); out_of_frame_(1); out_of_frame_(1); out_of_frame_(1)	not_overlapping; not_overlapping; not_overlapping; not_overlapping	0.0261584454409567	35/1478; 35/1419; 35/1338; 35/1480	108; 108; 108; 108	ATT; ATT; ATT; ATT	non_canonical_TIS; non_canonical_TIS; non_canonical_TIS; non_canonical_TIS	non_canonical_TIS(ATC)_to_non_canonical_TIS(ATT); non_canonical_TIS(ATC)_to_non_canonical_TIS(ATT); non_canonical_TIS(ATC)_to_non_canonical_TIS(ATT); non_canonical_TIS(ATC)_to_non_canonical_TIS(ATT)	TGA; TGA; TGA; TGA	117480095; 117480095; 117509113; 117480095	117667108; 117667108; 117667108; 117667108	117667339; 117667339; 117667339; 117667339	117667444; 117667444; 117667444; 117667444	GGTACTTCAAATTCTTGAAGATT; GGTACTTCAAATTCTTGAAGATT; GGTACTTCAAATTCTTGAAGATT; GGTACTTCAAATTCTTGAAGATT	0.422359157630133; 0.422359157630133; 0.422359157630133; 0.422359157630133	weak; weak; weak; weak	c.*231; c.*231; c.*231; c.*231	c.*336; c.*336; c.*336; c.*336	2.1735e-58	77.046	1.0903	0.913	1.307	.	CFTR-related_disorders	.	Uncertain_significance	.	.	.	.	.	.	.	.	.	.	.	.	.	.	.	.	.	.	.	.	.	.	.	.
7	117667550	C	T	ENST00000699602.1:forward; ENST00000649781.2:forward; ENST00000699605.1:forward; ENST00000003084.11:forward	na; na; na; NM_000492.4	CFTR	rs180783619	c.*442C>T; c.*442C>T; c.*442C>T; c.*442C>T	UTR3	dTIS	out_of_frame_(1); out_of_frame_(1); out_of_frame_(1); out_of_frame_(1)	not_overlapping; not_overlapping; not_overlapping; not_overlapping	0.0896860986547085	120/1478; 120/1419; 120/1338; 120/1480	363; 363; 363; 363	GTG; GTG; GTG; GTG	non_canonical_TIS; non_canonical_TIS; non_canonical_TIS; non_canonical_TIS	non_TIS(GCG)_to_non_canonical_TIS(GTG); non_TIS(GCG)_to_non_canonical_TIS(GTG); non_TIS(GCG)_to_non_canonical_TIS(GTG); non_TIS(GCG)_to_non_canonical_TIS(GTG)	TGA; TGA; TGA; TGA	117480095; 117480095; 117509113; 117480095	117667108; 117667108; 117667108; 117667108	117667549; 117667549; 117667549; 117667549	117667909; 117667909; 117667909; 117667909	GGAAACTTCAGTGGTTTATATAA; GGAAACTTCAGTGGTTTATATAA; GGAAACTTCAGTGGTTTATATAA; GGAAACTTCAGTGGTTTATATAA	0.517957750915096; 0.517957750915096; 0.517957750915096; 0.517957750915096	moderate; moderate; moderate; moderate	c.*441; c.*441; c.*441; c.*441	c.*801; c.*801; c.*801; c.*801	2.1735e-58	77.046	1.0903	0.913	1.307	.	CFTR-related_disorders	.	Uncertain_significance	0.0001	0.0009	.	.	.	.	.	.	.	.	.	.	.	.	.	.	.	.	.	.	.	.	.	.
7	117667792	A	G	ENST00000699602.1:forward; ENST00000649781.2:forward; ENST00000699605.1:forward; ENST00000003084.11:forward	na; na; na; NM_000492.4	CFTR	rs146818281	c.*684A>G; c.*684A>G; c.*684A>G; c.*684A>G	UTR3	dTIS	in_frame; in_frame; in_frame; in_frame	not_overlapping; not_overlapping; not_overlapping; not_overlapping	0.0119581464872945	16/1478; 16/1419; 16/1338; 16/1480	51; 51; 51; 51	ATG; ATG; ATG; ATG	canonical_TIS; canonical_TIS; canonical_TIS; canonical_TIS	non_canonical_TIS(ATA)_to_canonical_TIS(ATG); non_canonical_TIS(ATA)_to_canonical_TIS(ATG); non_canonical_TIS(ATA)_to_canonical_TIS(ATG); non_canonical_TIS(ATA)_to_canonical_TIS(ATG)	TAA; TAA; TAA; TAA	117480095; 117480095; 117509113; 117480095	117667108; 117667108; 117667108; 117667108	117667790; 117667790; 117667790; 117667790	117667838; 117667838; 117667838; 117667838	AAAAATCTCAATGTTTCAGATAA; AAAAATCTCAATGTTTCAGATAA; AAAAATCTCAATGTTTCAGATAA; AAAAATCTCAATGTTTCAGATAA	0.452875587368942; 0.452875587368942; 0.452875587368942; 0.452875587368942	weak; weak; weak; weak	c.*682; c.*682; c.*682; c.*682	c.*730; c.*730; c.*730; c.*730	2.1735e-58	77.046	1.0903	0.913	1.307	.	CFTR-related_disorders	.	Uncertain_significance	0.0014	0.0025	.	.	.	.	.	.	.	.	.	.	.	.	.	.	.	.	.	.	.	.	.	.
7	117668120	A	G	ENST00000699602.1:forward; ENST00000649781.2:forward; ENST00000699605.1:forward; ENST00000003084.11:forward	na; na; na; NM_000492.4	CFTR	.	c.*1012A>G; c.*1012A>G; c.*1012A>G; c.*1012A>G	UTR3	dTIS	in_frame; in_frame; in_frame; in_frame	not_overlapping; not_overlapping; not_overlapping; not_overlapping	0.0142002989536622	19/1478; 19/1419; 19/1338; 19/1480	60; 60; 60; 60	GTG; GTG; GTG; GTG	non_canonical_TIS; non_canonical_TIS; non_canonical_TIS; non_canonical_TIS	canonical_TIS(ATG)_to_non_canonical_TIS(GTG); canonical_TIS(ATG)_to_non_canonical_TIS(GTG); canonical_TIS(ATG)_to_non_canonical_TIS(GTG); canonical_TIS(ATG)_to_non_canonical_TIS(GTG)	TAG; TAG; TAG; TAG	117480095; 117480095; 117509113; 117480095	117667108; 117667108; 117667108; 117667108	117668120; 117668120; 117668120; 117668120	117668177; 117668177; 117668177; 117668177	TATGTACTTCGTGCTGTCTACAC; TATGTACTTCGTGCTGTCTACAC; TATGTACTTCGTGCTGTCTACAC; TATGTACTTCGTGCTGTCTACAC	0.490140838489585; 0.490140838489585; 0.490140838489585; 0.490140838489585	weak; weak; weak; weak	c.*1012; c.*1012; c.*1012; c.*1012	c.*1069; c.*1069; c.*1069; c.*1069	2.1735e-58	77.046	1.0903	0.913	1.307	.	CFTR-related_disorders	.	Uncertain_significance	6.572e-06	2.414e-05	.	.	.	.	.	.	.	.	.	.	.	.	.	.	.	.	.	.	.	.	.	.
7	117668139	A	G	ENST00000699602.1:forward; ENST00000649781.2:forward; ENST00000699605.1:forward; ENST00000003084.11:forward	na; na; na; NM_000492.4	CFTR	rs886061954	c.*1031A>G; c.*1031A>G; c.*1031A>G; c.*1031A>G	UTR3	dTIS	out_of_frame_(1); out_of_frame_(1); out_of_frame_(1); out_of_frame_(1)	not_overlapping; not_overlapping; not_overlapping; not_overlapping	0.00149476831091181	2/1478; 2/1419; 2/1338; 2/1480	9; 9; 9; 9	AGG; AGG; AGG; AGG	non_canonical_TIS; non_canonical_TIS; non_canonical_TIS; non_canonical_TIS	non_TIS(AGA)_to_non_canonical_TIS(AGG); non_TIS(AGA)_to_non_canonical_TIS(AGG); non_TIS(AGA)_to_non_canonical_TIS(AGG); non_TIS(AGA)_to_non_canonical_TIS(AGG)	TGA; TGA; TGA; TGA	117480095; 117480095; 117509113; 117480095	117667108; 117667108; 117667108; 117667108	117668137; 117668137; 117668137; 117668137	117668143; 117668143; 117668143; 117668143	CTACACTAAGAGGGAATGAGAGA; CTACACTAAGAGGGAATGAGAGA; CTACACTAAGAGGGAATGAGAGA; CTACACTAAGAGGGAATGAGAGA	0.743309864533426; 0.743309864533426; 0.743309864533426; 0.743309864533426	strong; strong; strong; strong	c.*1029; c.*1029; c.*1029; c.*1029	c.*1035; c.*1035; c.*1035; c.*1035	2.1735e-58	77.046	1.0903	0.913	1.307	.	CFTR-related_disorders	.	Uncertain_significance	7.887e-05	0.0001	.	.	.	.	.	.	.	.	.	.	.	.	.	.	.	.	.	.	.	.	.	.
7	117668357	T	C	ENST00000699602.1:forward; ENST00000649781.2:forward; ENST00000699605.1:forward; ENST00000003084.11:forward	na; na; na; NM_000492.4	CFTR	rs150494700	c.*1249T>C; c.*1249T>C; c.*1249T>C; c.*1249T>C	UTR3	dTIS	out_of_frame_(2); out_of_frame_(2); out_of_frame_(2); out_of_frame_(2)	not_overlapping; not_overlapping; not_overlapping; not_overlapping	0.0119581464872945	16/1478; 16/1419; 16/1338; 16/1480	51; 51; 51; 51	ATC; ATC; ATC; ATC	non_canonical_TIS; non_canonical_TIS; non_canonical_TIS; non_canonical_TIS	non_canonical_TIS(ATT)_to_non_canonical_TIS(ATC); non_canonical_TIS(ATT)_to_non_canonical_TIS(ATC); non_canonical_TIS(ATT)_to_non_canonical_TIS(ATC); non_canonical_TIS(ATT)_to_non_canonical_TIS(ATC)	TGA; TGA; TGA; TGA	117480095; 117480095; 117509113; 117480095	117667108; 117667108; 117667108; 117667108	117668355; 117668355; 117668355; 117668355	117668403; 117668403; 117668403; 117668403	TGGCACTAGTATCTCTATGAAAT; TGGCACTAGTATCTCTATGAAAT; TGGCACTAGTATCTCTATGAAAT; TGGCACTAGTATCTCTATGAAAT	0.610215501959714; 0.610215501959714; 0.610215501959714; 0.610215501959714	moderate; moderate; moderate; moderate	c.*1247; c.*1247; c.*1247; c.*1247	c.*1295; c.*1295; c.*1295; c.*1295	2.1735e-58	77.046	1.0903	0.913	1.307	.	CFTR-related_disorders	.	Uncertain_significance	0.0017	0.0059	.	.	.	.	.	.	.	.	.	.	.	.	.	.	.	.	.	.	.	.	.	.
7	117668402	G	A	ENST00000699602.1:forward; ENST00000649781.2:forward; ENST00000699605.1:forward; ENST00000003084.11:forward	na; na; na; NM_000492.4	CFTR	rs55831234	c.*1294G>A; c.*1294G>A; c.*1294G>A; c.*1294G>A	UTR3	dTIS	in_frame; in_frame; in_frame; in_frame	not_overlapping; not_overlapping; not_overlapping; not_overlapping	0.0351270553064275	47/1478; 47/1419; 47/1338; 47/1480	144; 144; 144; 144	ATG; ATG; ATG; ATG	canonical_TIS; canonical_TIS; canonical_TIS; canonical_TIS	non_canonical_TIS(GTG)_to_canonical_TIS(ATG); non_canonical_TIS(GTG)_to_canonical_TIS(ATG); non_canonical_TIS(GTG)_to_canonical_TIS(ATG); non_canonical_TIS(GTG)_to_canonical_TIS(ATG)	TGA; TGA; TGA; TGA	117480095; 117480095; 117509113; 117480095	117667108; 117667108; 117667108; 117667108	117668402; 117668402; 117668402; 117668402	117668543; 117668543; 117668543; 117668543	AGAACCTAGGATGATATTAACCA; AGAACCTAGGATGATATTAACCA; AGAACCTAGGATGATATTAACCA; AGAACCTAGGATGATATTAACCA	0.641901405778417; 0.641901405778417; 0.641901405778417; 0.641901405778417	moderate; moderate; moderate; moderate	c.*1294; c.*1294; c.*1294; c.*1294	c.*1435; c.*1435; c.*1435; c.*1435	2.1735e-58	77.046	1.0903	0.913	1.307	.	CFTR-related_disorders	.	Uncertain_significance	0.0099	0.0168	.	.	.	.	.	.	.	.	.	.	.	.	.	.	.	.	.	.	.	.	.	.
7	117668600	A	G	ENST00000003084.11:forward	NM_000492.4	CFTR	rs374134325	c.*1492A>G	UTR3	dTIS	out_of_frame_(2)	not_overlapping	0.0141891891891892	21/1480	66	AGG	non_canonical_TIS	non_TIS(AGA)_to_non_canonical_TIS(AGG)	TGA	117480095	117667108	117668598	117668661	ACTCTTAAGAAGGCTGCATTATA	0.59964788397322	moderate	c.*1490	c.*1553	2.1735e-58	77.046	1.0903	0.913	1.307	.	CFTR-related_disorders	.	Uncertain_significance	0.0002	0.0044	.	.	.	.	.	.	.	.	.	.	.	.	.	.	.	.	.	.	.	.	.	.
7	117668653	C	T	ENST00000003084.11:forward	NM_000492.4	CFTR	rs1042268183	c.*1545C>T	UTR3	dTIS	out_of_frame_(2)	not_overlapping	0.00202702702702703	3/1480	12	ATA	non_canonical_TIS	non_TIS(ACA)_to_non_canonical_TIS(ATA)	TGA	117480095	117667108	117668652	117668661	TAAAATCCATATATTTGTGTGAA	0.419072773136051	weak	c.*1544	c.*1553	2.1735e-58	77.046	1.0903	0.913	1.307	.	CFTR-related_disorders	.	Uncertain_significance	.	.	.	.	.	.	.	.	.	.	.	.	.	.	.	.	.	.	.	.	.	.	.	.
7	120787349	T	A	ENST00000222747.8:reverse; ENST00000222747.8:reverse	NM_012338.4; NM_012338.4	TSPAN12	rs189221112	c.*1243A>T; c.*1243A>T	UTR3	dTIS	in_frame; out_of_frame_(1)	not_overlapping; not_overlapping	0.0229508196721311	3/305; 7/305	12; 24	TTG; ATT	non_canonical_TIS; non_canonical_TIS	canonical_TIS(ATG)_to_non_canonical_TIS(TTG); non_TIS(AAT)_to_non_canonical_TIS(ATT)	TAA; TAG	120856763; 120856763	120788592; 120788592	120787349; 120787350	120787340; 120787329	GAAAATTAAATTGTGTCAATAAA; AGAAAATTAAATTGTGTCAATAA	0.571009392818555; 0.529225352983337	moderate; moderate	c.*1243; c.*1242	c.*1252; c.*1263	0.69473	16.979	0.17669	0.079	0.457	.	Exudative_vitreoretinopathy_5	MONDO:MONDO:0013218,MedGen:C2750079,OMIM:613310	Benign	0.0014	0.0414	.	.	.	.	.	.	.	.	.	.	.	.	.	.	.	.	.	.	.	.	.	.
7	120787453	T	A	ENST00000222747.8:reverse	NM_012338.4	TSPAN12	rs192303288	c.*1139A>T	UTR3	dTIS	in_frame	not_overlapping	0.019672131147541	6/305	21	ATT	non_canonical_TIS	non_TIS(AAT)_to_non_canonical_TIS(ATT)	TAG	120856763	120788592	120787454	120787436	CAGATTATTAATTTTTTTTACAA	0.382453051026946	weak	c.*1138	c.*1156	0.69473	16.979	0.17669	0.079	0.457	.	Exudative_vitreoretinopathy_5	MONDO:MONDO:0013218,MedGen:C2750079,OMIM:613310	Benign	0.0021	0.0559	.	.	.	.	.	.	.	.	.	.	.	.	.	.	.	.	.	.	.	.	.	.
7	120787594	C	T	ENST00000222747.8:reverse	NM_012338.4	TSPAN12	rs182626886	c.*998G>A	UTR3	dTIS	out_of_frame_(2)	not_overlapping	0.0688524590163934	21/305	66	ATC	non_canonical_TIS	non_TIS(GTC)_to_non_canonical_TIS(ATC)	TAA	120856763	120788592	120787594	120787531	TAGTCTCCAAATCAATATAAATT	0.467199071819497	weak	c.*998	c.*1061	0.69473	16.979	0.17669	0.079	0.457	.	Exudative_vitreoretinopathy_5	MONDO:MONDO:0013218,MedGen:C2750079,OMIM:613310	Benign	0.0006	0.0002	.	.	.	.	.	.	.	.	.	.	.	.	.	.	.	.	.	.	.	.	.	.
7	120787705	G	C	ENST00000222747.8:reverse	NM_012338.4	TSPAN12	.	c.*887C>G	UTR3	dTIS	out_of_frame_(1)	not_overlapping	0.0524590163934426	16/305	51	TTG	non_canonical_TIS	non_TIS(TTC)_to_non_canonical_TIS(TTG)	TGA	120856763	120788592	120787707	120787659	ACTTAGTTGATTGAGAAAGGACT	0.413325829778433	weak	c.*885	c.*933	0.69473	16.979	0.17669	0.079	0.457	.	Exudative_vitreoretinopathy_5	MONDO:MONDO:0013218,MedGen:C2750079,OMIM:613310	Uncertain_significance	.	.	.	.	.	.	.	.	.	.	.	.	.	.	.	.	.	.	.	.	.	.	.	.
7	120788039	G	C	ENST00000222747.8:reverse	NM_012338.4	TSPAN12	rs886061956	c.*553C>G	UTR3	dTIS	out_of_frame_(2)	not_overlapping	0.0622950819672131	19/305	60	AGG	non_canonical_TIS	non_TIS(AGC)_to_non_canonical_TIS(AGG)	TAA	120856763	120788592	120788041	120787984	CACTTAAAAGAGGAAGCTAACAC	0.67605633282682	moderate	c.*551	c.*608	0.69473	16.979	0.17669	0.079	0.457	.	Exudative_vitreoretinopathy_5	MONDO:MONDO:0013218,MedGen:C2750079,OMIM:613310	Uncertain_significance	.	.	.	.	.	.	.	.	.	.	.	.	.	.	.	.	.	.	.	.	.	.	.	.
7	120788263	C	T	ENST00000222747.8:reverse	NM_012338.4	TSPAN12	rs1019599323	c.*329G>A	UTR3	dTIS	out_of_frame_(2)	not_overlapping	0.0163934426229508	5/305	18	ATG	canonical_TIS	non_canonical_TIS(GTG)_to_canonical_TIS(ATG)	TAG	120856763	120788592	120788263	120788248	GTCACATATGATGGGACTGGAGC	0.709683097342095	strong	c.*329	c.*344	0.69473	16.979	0.17669	0.079	0.457	.	Exudative_vitreoretinopathy_5	MONDO:MONDO:0013218,MedGen:C2750079,OMIM:613310	Uncertain_significance	5.913e-05	0.0001	.	.	.	.	.	.	.	.	.	.	.	.	.	.	.	.	.	.	.	.	.	.
7	120788553	G	A	ENST00000222747.8:reverse; ENST00000222747.8:reverse; ENST00000415871.5:reverse; ENST00000415871.5:reverse	NM_012338.4; NM_012338.4; na; na	TSPAN12	rs41622	c.*39C>T; c.*39C>T; c.*39C>T; c.*39C>T	UTR3	dTIS	out_of_frame_(1); out_of_frame_(2); out_of_frame_(1); out_of_frame_(2)	not_overlapping; not_overlapping; not_overlapping; not_overlapping	0.019672131147541	3/305; 6/305; 3/305; 6/305	12; 21; 12; 21	TTG; ATT; TTG; ATT	non_canonical_TIS; non_canonical_TIS; non_canonical_TIS; non_canonical_TIS	non_canonical_TIS(CTG)_to_non_canonical_TIS(TTG); non_TIS(ACT)_to_non_canonical_TIS(ATT); non_canonical_TIS(CTG)_to_non_canonical_TIS(TTG); non_TIS(ACT)_to_non_canonical_TIS(ATT)	TGA; TGA; TGA; TGA	120856763; 120856763; 120856763; 120856763	120788592; 120788592; 120788592; 120788592	120788553; 120788554; 120788553; 120788554	120788544; 120788536; 120788544; 120788536	ACTTGTTTTATTGGACTTGTGAA; AACTTGTTTTATTGGACTTGTGA; ACTTGTTTTATTGGACTTGTGAA; AACTTGTTTTATTGGACTTGTGA	0.520598590341302; 0.439084504324737; 0.520598590341302; 0.439084504324737	moderate; moderate; moderate; moderate	c.*39; c.*38; c.*39; c.*38	c.*48; c.*56; c.*48; c.*56	0.69473	16.979	0.17669	0.079	0.457	.	Exudative_vitreoretinopathy_5|not_provided	MONDO:MONDO:0013218,MedGen:C2750079,OMIM:613310|MedGen:CN517202	Benign	0.7779	0.9550	.	.	.	.	.	.	.	.	.	.	.	.	.	.	.	.	.	.	.	.	.	.
7	124822455	T	C	ENST00000357628.8:reverse; ENST00000357628.8:reverse; ENST00000393329.5:reverse; ENST00000393329.5:reverse	NM_015450.3; NM_015450.3; NM_001042594.2; NM_001042594.2	POT1	rs537858943	c.*1507A>G; c.*1507A>G; c.*1507A>G; c.*1507A>G	UTR3	dTIS	out_of_frame_(2); in_frame; out_of_frame_(2); in_frame	not_overlapping; not_overlapping; not_overlapping; not_overlapping	0.0298210735586481	1/634; 15/634; 1/503; 15/503	6; 48; 6; 48	CTG; GTG; CTG; GTG	non_canonical_TIS; non_canonical_TIS; non_canonical_TIS; non_canonical_TIS	non_TIS(CTA)_to_non_canonical_TIS(CTG); canonical_TIS(ATG)_to_non_canonical_TIS(GTG); non_TIS(CTA)_to_non_canonical_TIS(CTG); canonical_TIS(ATG)_to_non_canonical_TIS(GTG)	TGA; TAA; TGA; TAA	124897173; 124897173; 124863502; 124863502	124823962; 124823962; 124823962; 124823962	124822457; 124822455; 124822457; 124822455	124822454; 124822410; 124822454; 124822410	AAAACTCTTCCTGTGAATCTTCA; AACTCTTCCTGTGAATCTTCATG; AAAACTCTTCCTGTGAATCTTCA; AACTCTTCCTGTGAATCTTCATG	0.500356346336623; 0.436443656870363; 0.500356346336623; 0.436443656870363	weak; weak; weak; weak	c.*1505; c.*1507; c.*1505; c.*1507	c.*1508; c.*1552; c.*1508; c.*1552	0.85343	32.717	0.18339	0.099	0.362	.	not_specified	MedGen:CN169374	Uncertain_significance	2.629e-05	6.552e-05	.	.	.	.	.	.	.	.	.	.	.	.	.	.	.	.	.	.	.	.	.	.
7	124823873	T	C	ENST00000357628.8:reverse; ENST00000393329.5:reverse; ENST00000653241.1:reverse; ENST00000664366.1:reverse; ENST00000655761.1:reverse; ENST00000668382.1:reverse; ENST00000654766.1:reverse	NM_015450.3; NM_001042594.2; na; na; na; na; na	POT1	rs184241887	c.*89A>G; c.*89A>G; c.*89A>G; c.*89A>G; c.*89A>G; c.*89A>G; c.*89A>G	UTR3	dTIS	out_of_frame_(2); out_of_frame_(2); out_of_frame_(2); out_of_frame_(2); out_of_frame_(2); out_of_frame_(2); out_of_frame_(2)	not_overlapping; not_overlapping; not_overlapping; not_overlapping; not_overlapping; not_overlapping; not_overlapping	0.0198807157057654	10/634; 10/503; 10/634; 10/634; 10/634; 10/634; 10/559	33; 33; 33; 33; 33; 33; 33	GTG; GTG; GTG; GTG; GTG; GTG; GTG	non_canonical_TIS; non_canonical_TIS; non_canonical_TIS; non_canonical_TIS; non_canonical_TIS; non_canonical_TIS; non_canonical_TIS	canonical_TIS(ATG)_to_non_canonical_TIS(GTG); canonical_TIS(ATG)_to_non_canonical_TIS(GTG); canonical_TIS(ATG)_to_non_canonical_TIS(GTG); canonical_TIS(ATG)_to_non_canonical_TIS(GTG); canonical_TIS(ATG)_to_non_canonical_TIS(GTG); canonical_TIS(ATG)_to_non_canonical_TIS(GTG); canonical_TIS(ATG)_to_non_canonical_TIS(GTG)	TAG; TAG; TAG; TAG; TAG; TAG; TAG	124897173; 124863502; 124897173; 124897173; 124897173; 124897173; 124897173	124823962; 124823962; 124823962; 124823962; 124823962; 124823962; 124823962	124823873; 124823873; 124823873; 124823873; 124823873; 124823873; 124823873	124823843; 124823843; 124823843; 124823843; 124823843; 124823843; 124823843	TGTATCAGCAGTGTTGATGATGT; TGTATCAGCAGTGTTGATGATGT; TGTATCAGCAGTGTTGATGATGT; TGTATCAGCAGTGTTGATGATGT; TGTATCAGCAGTGTTGATGATGT; TGTATCAGCAGTGTTGATGATGT; TGTATCAGCAGTGTTGATGATGT	0.610391559705498; 0.610391559705498; 0.610391559705498; 0.610391559705498; 0.610391559705498; 0.610391559705498; 0.610391559705498	moderate; moderate; moderate; moderate; moderate; moderate; moderate	c.*89; c.*89; c.*89; c.*89; c.*89; c.*89; c.*89	c.*119; c.*119; c.*119; c.*119; c.*119; c.*119; c.*119	0.85343	32.717	0.18339	0.099	0.362	.	not_provided	MedGen:CN517202	Likely_benign	0.0032	0.0110	.	.	.	.	.	.	.	.	.	.	.	.	.	.	.	.	.	.	.	.	.	.
7	124823933	T	C	ENST00000357628.8:reverse; ENST00000357628.8:reverse; ENST00000393329.5:reverse; ENST00000393329.5:reverse; ENST00000653241.1:reverse; ENST00000653241.1:reverse; ENST00000664366.1:reverse; ENST00000664366.1:reverse; ENST00000655761.1:reverse; ENST00000655761.1:reverse; ENST00000668382.1:reverse; ENST00000668382.1:reverse; ENST00000654766.1:reverse; ENST00000654766.1:reverse	NM_015450.3; NM_015450.3; NM_001042594.2; NM_001042594.2; na; na; na; na; na; na; na; na; na; na	POT1	rs375207235	c.*29A>G; c.*29A>G; c.*29A>G; c.*29A>G; c.*29A>G; c.*29A>G; c.*29A>G; c.*29A>G; c.*29A>G; c.*29A>G; c.*29A>G; c.*29A>G; c.*29A>G; c.*29A>G	UTR3	dTIS	out_of_frame_(2); out_of_frame_(1); out_of_frame_(2); out_of_frame_(1); out_of_frame_(2); out_of_frame_(1); out_of_frame_(2); out_of_frame_(1); out_of_frame_(2); out_of_frame_(1); out_of_frame_(2); out_of_frame_(1); out_of_frame_(2); out_of_frame_(1)	not_overlapping; not_overlapping; not_overlapping; not_overlapping; not_overlapping; not_overlapping; not_overlapping; not_overlapping; not_overlapping; not_overlapping; not_overlapping; not_overlapping; not_overlapping; not_overlapping	0.0298210735586481	8/634; 15/634; 8/503; 15/503; 8/634; 15/634; 8/634; 15/634; 8/634; 15/634; 8/634; 15/634; 8/559; 15/559	27; 48; 27; 48; 27; 48; 27; 48; 27; 48; 27; 48; 27; 48	GTG; AAG; GTG; AAG; GTG; AAG; GTG; AAG; GTG; AAG; GTG; AAG; GTG; AAG	non_canonical_TIS; non_canonical_TIS; non_canonical_TIS; non_canonical_TIS; non_canonical_TIS; non_canonical_TIS; non_canonical_TIS; non_canonical_TIS; non_canonical_TIS; non_canonical_TIS; non_canonical_TIS; non_canonical_TIS; non_canonical_TIS; non_canonical_TIS	canonical_TIS(ATG)_to_non_canonical_TIS(GTG); non_TIS(AAA)_to_non_canonical_TIS(AAG); canonical_TIS(ATG)_to_non_canonical_TIS(GTG); non_TIS(AAA)_to_non_canonical_TIS(AAG); canonical_TIS(ATG)_to_non_canonical_TIS(GTG); non_TIS(AAA)_to_non_canonical_TIS(AAG); canonical_TIS(ATG)_to_non_canonical_TIS(GTG); non_TIS(AAA)_to_non_canonical_TIS(AAG); canonical_TIS(ATG)_to_non_canonical_TIS(GTG); non_TIS(AAA)_to_non_canonical_TIS(AAG); canonical_TIS(ATG)_to_non_canonical_TIS(GTG); non_TIS(AAA)_to_non_canonical_TIS(AAG); canonical_TIS(ATG)_to_non_canonical_TIS(GTG); non_TIS(AAA)_to_non_canonical_TIS(AAG)	TGA; TGA; TGA; TGA; TGA; TGA; TGA; TGA; TGA; TGA; TGA; TGA; TGA; TGA	124897173; 124897173; 124863502; 124863502; 124897173; 124897173; 124897173; 124897173; 124897173; 124897173; 124897173; 124897173; 124897173; 124897173	124823962; 124823962; 124823962; 124823962; 124823962; 124823962; 124823962; 124823962; 124823962; 124823962; 124823962; 124823962; 124823962; 124823962	124823933; 124823935; 124823933; 124823935; 124823933; 124823935; 124823933; 124823935; 124823933; 124823935; 124823933; 124823935; 124823933; 124823935	124823909; 124823890; 124823909; 124823890; 124823909; 124823890; 124823909; 124823890; 124823909; 124823890; 124823909; 124823890; 124823909; 124823890	CATACATAAAGTGTTGCCACTCA; AGCATACATAAAGTGTTGCCACT; CATACATAAAGTGTTGCCACTCA; AGCATACATAAAGTGTTGCCACT; CATACATAAAGTGTTGCCACTCA; AGCATACATAAAGTGTTGCCACT; CATACATAAAGTGTTGCCACTCA; AGCATACATAAAGTGTTGCCACT; CATACATAAAGTGTTGCCACTCA; AGCATACATAAAGTGTTGCCACT; CATACATAAAGTGTTGCCACTCA; AGCATACATAAAGTGTTGCCACT; CATACATAAAGTGTTGCCACTCA; AGCATACATAAAGTGTTGCCACT	0.624530514015936; 0.624882626831449; 0.624530514015936; 0.624882626831449; 0.624530514015936; 0.624882626831449; 0.624530514015936; 0.624882626831449; 0.624530514015936; 0.624882626831449; 0.624530514015936; 0.624882626831449; 0.624530514015936; 0.624882626831449	moderate; moderate; moderate; moderate; moderate; moderate; moderate; moderate; moderate; moderate; moderate; moderate; moderate; moderate	c.*29; c.*27; c.*29; c.*27; c.*29; c.*27; c.*29; c.*27; c.*29; c.*27; c.*29; c.*27; c.*29; c.*27	c.*53; c.*72; c.*53; c.*72; c.*53; c.*72; c.*53; c.*72; c.*53; c.*72; c.*53; c.*72; c.*53; c.*72	0.85343	32.717	0.18339	0.099	0.362	.	.	.	.	5.921e-05	0.0001	.	.	.	.	.	.	.	.	.	.	.	.	.	.	.	.	.	.	.	.	.	.
7	127610543	G	A	ENST00000341640.6:reverse; ENST00000639438.3:reverse	na; NM_001366110.1	PAX4	rs712699	c.*521C>T; c.*521C>T	UTR3	dTIS	in_frame; in_frame	not_overlapping; not_overlapping	0.0699708454810496	24/343; 24/351	75; 75	ATA; ATA	non_canonical_TIS; non_canonical_TIS	non_TIS(ACA)_to_non_canonical_TIS(ATA); non_TIS(ACA)_to_non_canonical_TIS(ATA)	TAA; TAA	127615520; 127615928	127611064; 127611064	127610544; 127610544	127610472; 127610472	ACACACACTGATATTATATCATG; ACACACACTGATATTATATCATG	0.435974174900384; 0.435974174900384	weak; weak	c.*520; c.*520	c.*592; c.*592	0.00042273	16.148	0.49541	0.29	0.894	.	Maturity_onset_diabetes_mellitus_in_young	Human_Phenotype_Ontology:HP:0004904,MONDO:MONDO:0018911,MedGen:C0342276,OMIM:606391,Orphanet:ORPHA552,SNOMED_CT:28453007	Benign	0.7437	0.7831	.	.	.	.	.	.	.	.	.	.	.	.	.	.	.	.	.	.	.	.	.	.
7	127610587	G	A	ENST00000341640.6:reverse; ENST00000639438.3:reverse	na; NM_001366110.1	PAX4	rs327520	c.*477C>T; c.*477C>T	UTR3	dTIS	out_of_frame_(2); out_of_frame_(2)	not_overlapping; not_overlapping	0.0408163265306122	14/343; 14/351	45; 45	GTG; GTG	non_canonical_TIS; non_canonical_TIS	non_TIS(GCG)_to_non_canonical_TIS(GTG); non_TIS(GCG)_to_non_canonical_TIS(GTG)	TGA; TGA	127615520; 127615928	127611064; 127611064	127610588; 127610588	127610546; 127610546	TATTATGTATGTGTGCATGCGTG; TATTATGTATGTGTGCATGCGTG	0.387856345935215; 0.387856345935215	weak; weak	c.*476; c.*476	c.*518; c.*518	0.00042273	16.148	0.49541	0.29	0.894	.	Maturity_onset_diabetes_mellitus_in_young	Human_Phenotype_Ontology:HP:0004904,MONDO:MONDO:0018911,MedGen:C0342276,OMIM:606391,Orphanet:ORPHA552,SNOMED_CT:28453007	Benign	0.2999	0.3968	.	.	.	.	.	.	.	.	.	.	.	.	.	.	.	.	.	.	.	.	.	.
7	127610662	A	G	ENST00000341640.6:reverse; ENST00000639438.3:reverse	na; NM_001366110.1	PAX4	rs327519	c.*402T>C; c.*402T>C	UTR3	dTIS	out_of_frame_(2); out_of_frame_(2)	not_overlapping; not_overlapping	0.113702623906706	39/343; 39/351	120; 120	ACG; ACG	non_canonical_TIS; non_canonical_TIS	canonical_TIS(ATG)_to_non_canonical_TIS(ACG); canonical_TIS(ATG)_to_non_canonical_TIS(ACG)	TGA; TGA	127615520; 127615928	127611064; 127611064	127610663; 127610663	127610546; 127610546	TAGGCAATACACGTATCTAAACA; TAGGCAATACACGTATCTAAACA	0.512030513614528; 0.512030513614528	weak; weak	c.*401; c.*401	c.*518; c.*518	0.00042273	16.148	0.49541	0.29	0.894	.	Maturity_onset_diabetes_mellitus_in_young	Human_Phenotype_Ontology:HP:0004904,MONDO:MONDO:0018911,MedGen:C0342276,OMIM:606391,Orphanet:ORPHA552,SNOMED_CT:28453007	Likely_benign	0.0717	0.2318	.	.	.	.	.	.	.	.	.	.	.	.	.	.	.	.	.	.	.	.	.	.
7	128254796	C	T	ENST00000308868.5:forward	NM_000230.3	LEP	rs62481073	c.*33C>T	UTR3	dTIS	out_of_frame_(2)	not_overlapping	0.0838323353293413	14/167	45	ATG	canonical_TIS	non_canonical_TIS(ACG)_to_canonical_TIS(ATG)	TGA	128252019	128254763	128254795	128254837	TGCAAGGACTATGTTAAGGGAAG	0.610391559705498	moderate	c.*32	c.*74	0.46491	5.7004	0.17543	0.061	0.832	.	Obesity_due_to_congenital_leptin_deficiency	MONDO:MONDO:0013991,MedGen:C3554224,OMIM:614962,Orphanet:ORPHA66628	Uncertain_significance	0.0035	0.0052	.	.	.	.	.	.	.	.	.	.	.	.	.	.	.	.	.	.	.	.	.	.
7	128254797	G	A	ENST00000308868.5:forward	NM_000230.3	LEP	rs28954114	c.*34G>A	UTR3	dTIS	in_frame	not_overlapping	0.706586826347305	118/167	357	ATT	non_canonical_TIS	non_TIS(GTT)_to_non_canonical_TIS(ATT)	TGA	128252019	128254763	128254797	128255151	CAAGGACTACATTAAGGGAAGGA	0.616725348835449	weak	c.*34	c.*388	0.46491	5.7004	0.17543	0.061	0.832	.	Obesity_due_to_congenital_leptin_deficiency|Monogenic_Non-Syndromic_Obesity|not_provided	MONDO:MONDO:0013991,MedGen:C3554224,OMIM:614962,Orphanet:ORPHA66628|MedGen:CN239457|MedGen:CN517202	Conflicting_interpretations_of_pathogenicity	0.0135	0.0463	.	.	.	.	.	.	.	.	.	.	.	.	.	.	.	.	.	.	.	.	.	.
7	128255123	G	A	ENST00000308868.5:forward; ENST00000308868.5:forward	NM_000230.3; NM_000230.3	LEP	rs200748706	c.*360G>A; c.*360G>A	UTR3	dTIS	out_of_frame_(2); out_of_frame_(1)	not_overlapping; not_overlapping	0.317365269461078	4/167; 53/167	15; 162	AAG; AGG	non_canonical_TIS; non_canonical_TIS	non_canonical_TIS(AGG)_to_non_canonical_TIS(AAG); non_TIS(GGG)_to_non_canonical_TIS(AGG)	TAG; TGA	128252019; 128252019	128254763; 128254763	128255122; 128255123	128255134; 128255282	GATTTCAGAGAAGGCAGAGGGGT; ATTTCAGAGAAGGCAGAGGGGTA	0.738028169624678; 0.630403296246297	strong; moderate	c.*359; c.*360	c.*371; c.*519	0.46491	5.7004	0.17543	0.061	0.832	.	Obesity_due_to_congenital_leptin_deficiency|Monogenic_Non-Syndromic_Obesity	MONDO:MONDO:0013991,MedGen:C3554224,OMIM:614962,Orphanet:ORPHA66628|MedGen:CN239457	Uncertain_significance	0.0009	0.0015	.	.	.	.	.	.	.	.	.	.	.	.	.	.	.	.	.	.	.	.	.	.
7	128255129	A	T	ENST00000308868.5:forward	NM_000230.3	LEP	rs28954118	c.*366A>T	UTR3	dTIS	out_of_frame_(2)	not_overlapping	0.0119760479041916	2/167	9	GTG	non_canonical_TIS	non_TIS(GAG)_to_non_canonical_TIS(GTG)	TAG	128252019	128254763	128255128	128255134	AGAGAGGGCAGTGGGGTAGGCAG	0.715492957460028	strong	c.*365	c.*371	0.46491	5.7004	0.17543	0.061	0.832	.	Obesity_due_to_congenital_leptin_deficiency|Monogenic_Non-Syndromic_Obesity	MONDO:MONDO:0013991,MedGen:C3554224,OMIM:614962,Orphanet:ORPHA66628|MedGen:CN239457	Uncertain_significance	0.0351	0.0514	.	.	.	.	.	.	.	.	.	.	.	.	.	.	.	.	.	.	.	.	.	.
7	128255136	G	A	ENST00000308868.5:forward	NM_000230.3	LEP	rs183801334	c.*373G>A	UTR3	dTIS	out_of_frame_(1)	not_overlapping	0.293413173652695	49/167	150	AAG	non_canonical_TIS	non_canonical_TIS(AGG)_to_non_canonical_TIS(AAG)	TGA	128252019	128254763	128255135	128255282	GCAGAGGGGTAAGCAGAGCCTTT	0.5430793501118	moderate	c.*372	c.*519	0.46491	5.7004	0.17543	0.061	0.832	.	Obesity_due_to_congenital_leptin_deficiency	MONDO:MONDO:0013991,MedGen:C3554224,OMIM:614962,Orphanet:ORPHA66628	Uncertain_significance	0.0018	0.0022	.	.	.	.	.	.	.	.	.	.	.	.	.	.	.	.	.	.	.	.	.	.
7	128255163	G	T	ENST00000308868.5:forward	NM_000230.3	LEP	rs17151922	c.*400G>T	UTR3	dTIS	out_of_frame_(1)	not_overlapping	0.239520958083832	40/167	123	ATG	canonical_TIS	non_canonical_TIS(AGG)_to_canonical_TIS(ATG)	TGA	128252019	128254763	128255162	128255282	GACCAGAACAATGTTCCCTCTGA	0.647241783926371	moderate	c.*399	c.*519	0.46491	5.7004	0.17543	0.061	0.832	.	Obesity_due_to_congenital_leptin_deficiency|Monogenic_Non-Syndromic_Obesity	MONDO:MONDO:0013991,MedGen:C3554224,OMIM:614962,Orphanet:ORPHA66628|MedGen:CN239457	Likely_benign	0.0872	0.2726	.	.	.	.	.	.	.	.	.	.	.	.	.	.	.	.	.	.	.	.	.	.
7	128255513	G	C	ENST00000308868.5:forward	NM_000230.3	LEP	.	c.*750G>C	UTR3	dTIS	in_frame	not_overlapping	0.0239520958083832	4/167	15	ATC	non_canonical_TIS	canonical_TIS(ATG)_to_non_canonical_TIS(ATC)	TGA	128252019	128254763	128255511	128255523	AGTGTTTGCAATCGTGTTGCCCT	0.689964785025491	strong	c.*748	c.*760	0.46491	5.7004	0.17543	0.061	0.832	.	Obesity_due_to_congenital_leptin_deficiency	MONDO:MONDO:0013991,MedGen:C3554224,OMIM:614962,Orphanet:ORPHA66628	Uncertain_significance	.	.	.	.	.	.	.	.	.	.	.	.	.	.	.	.	.	.	.	.	.	.	.	.
7	128255544	G	C	ENST00000308868.5:forward	NM_000230.3	LEP	rs70940808	c.*781G>C	UTR3	dTIS	out_of_frame_(1)	not_overlapping	0.0179640718562874	3/167	12	ACG	non_canonical_TIS	non_canonical_TIS(AGG)_to_non_canonical_TIS(ACG)	TAA	128252019	128254763	128255543	128255552	TCCAAGGACCACGTTATTTTAAA	0.678051643241487	moderate	c.*780	c.*789	0.46491	5.7004	0.17543	0.061	0.832	.	Obesity_due_to_congenital_leptin_deficiency	MONDO:MONDO:0013991,MedGen:C3554224,OMIM:614962,Orphanet:ORPHA66628	Uncertain_significance	0.0002	0.0054	.	.	.	.	.	.	.	.	.	.	.	.	.	.	.	.	.	.	.	.	.	.
7	128255548	A	G	ENST00000308868.5:forward	NM_000230.3	LEP	rs114834517	c.*785A>G	UTR3	dTIS	out_of_frame_(1)	not_overlapping	0.0119760479041916	2/167	9	TTG	non_canonical_TIS	non_TIS(TTA)_to_non_canonical_TIS(TTG)	TAA	128252019	128254763	128255546	128255552	AAGGACCAGGTTGTTTTAAAAAG	0.655868541216293	moderate	c.*783	c.*789	0.46491	5.7004	0.17543	0.061	0.832	.	Obesity_due_to_congenital_leptin_deficiency|Monogenic_Non-Syndromic_Obesity	MONDO:MONDO:0013991,MedGen:C3554224,OMIM:614962,Orphanet:ORPHA66628|MedGen:CN239457	Uncertain_significance	0.0039	0.0137	.	.	.	.	.	.	.	.	.	.	.	.	.	.	.	.	.	.	.	.	.	.
7	128255725	T	G	ENST00000308868.5:forward	NM_000230.3	LEP	.	c.*962T>G	UTR3	dTIS	out_of_frame_(1)	not_overlapping	0.0658682634730539	11/167	36	TTG	non_canonical_TIS	non_TIS(TTT)_to_non_canonical_TIS(TTG)	TGA	128252019	128254763	128255723	128255756	GCTTAGGATGTTGTTCATGAAAA	0.615673246586077	moderate	c.*960	c.*993	0.46491	5.7004	0.17543	0.061	0.832	.	Obesity_due_to_congenital_leptin_deficiency	MONDO:MONDO:0013991,MedGen:C3554224,OMIM:614962,Orphanet:ORPHA66628	Uncertain_significance	6.571e-06	0.0002	.	.	.	.	.	.	.	.	.	.	.	.	.	.	.	.	.	.	.	.	.	.
7	128255755	G	T	ENST00000308868.5:forward	NM_000230.3	LEP	rs1034907482	c.*992G>T	UTR3	dTIS	out_of_frame_(2)	not_overlapping	0.197604790419162	33/167	102	TTG	non_canonical_TIS	non_canonical_TIS(GTG)_to_non_canonical_TIS(TTG)	TAA	128252019	128254763	128255755	128255854	CAGGGGGGTTTTGAGGCCTGGCC	0.588732386692323	moderate	c.*992	c.*1091	0.46491	5.7004	0.17543	0.061	0.832	.	Obesity_due_to_congenital_leptin_deficiency|Monogenic_Non-Syndromic_Obesity	MONDO:MONDO:0013991,MedGen:C3554224,OMIM:614962,Orphanet:ORPHA66628|MedGen:CN239457	Uncertain_significance	6.57e-06	1.47e-05	.	.	.	.	.	.	.	.	.	.	.	.	.	.	.	.	.	.	.	.	.	.
7	128255777	C	G	ENST00000308868.5:forward	NM_000230.3	LEP	rs151325384	c.*1014C>G	UTR3	dTIS	out_of_frame_(1)	not_overlapping	0.233532934131737	39/167	120	GTG	non_canonical_TIS	non_canonical_TIS(CTG)_to_non_canonical_TIS(GTG)	TAA	128252019	128254763	128255777	128255894	CAGGCACCCCGTGGAGAGAAGTT	0.675649770293212	moderate	c.*1014	c.*1131	0.46491	5.7004	0.17543	0.061	0.832	.	Obesity_due_to_congenital_leptin_deficiency|Monogenic_Non-Syndromic_Obesity	MONDO:MONDO:0013991,MedGen:C3554224,OMIM:614962,Orphanet:ORPHA66628|MedGen:CN239457	Uncertain_significance	0.0012	0.0025	.	.	.	.	.	.	.	.	.	.	.	.	.	.	.	.	.	.	.	.	.	.
7	128255948	C	T	ENST00000308868.5:forward	NM_000230.3	LEP	rs200556203	c.*1185C>T	UTR3	dTIS	out_of_frame_(2)	not_overlapping	0.029940119760479	5/167	18	ATG	canonical_TIS	non_canonical_TIS(ACG)_to_canonical_TIS(ATG)	TGA	128252019	128254763	128255947	128255962	TCATGGAGTGATGGTCCCACACT	0.684330979977287	strong	c.*1184	c.*1199	0.46491	5.7004	0.17543	0.061	0.832	.	Obesity_due_to_congenital_leptin_deficiency	MONDO:MONDO:0013991,MedGen:C3554224,OMIM:614962,Orphanet:ORPHA66628	Uncertain_significance	0.0003	0.0014	.	.	.	.	.	.	.	.	.	.	.	.	.	.	.	.	.	.	.	.	.	.
7	128256006	A	G	ENST00000308868.5:forward	NM_000230.3	LEP	rs6966536	c.*1243A>G	UTR3	dTIS	in_frame	not_overlapping	0.0239520958083832	4/167	15	GTG	non_canonical_TIS	canonical_TIS(ATG)_to_non_canonical_TIS(GTG)	TGA	128252019	128254763	128256006	128256018	GACCCTCTGAGTGGTCCAGGGTT	0.549295772763341	moderate	c.*1243	c.*1255	0.46491	5.7004	0.17543	0.061	0.832	.	Obesity_due_to_congenital_leptin_deficiency|Monogenic_Non-Syndromic_Obesity	MONDO:MONDO:0013991,MedGen:C3554224,OMIM:614962,Orphanet:ORPHA66628|MedGen:CN239457	Likely_benign	0.0280	0.0943	.	.	.	.	.	.	.	.	.	.	.	.	.	.	.	.	.	.	.	.	.	.
7	128256132	G	T	ENST00000308868.5:forward	NM_000230.3	LEP	.	c.*1369G>T	UTR3	dTIS	out_of_frame_(1)	not_overlapping	0.11377245508982	19/167	60	TTG	non_canonical_TIS	non_TIS(TGG)_to_non_canonical_TIS(TTG)	TGA	128252019	128254763	128256131	128256188	CCAAAAATCTTTGGGGGTTTTTA	0.515140845714938	moderate	c.*1368	c.*1425	0.46491	5.7004	0.17543	0.061	0.832	.	Obesity_due_to_congenital_leptin_deficiency	MONDO:MONDO:0013991,MedGen:C3554224,OMIM:614962,Orphanet:ORPHA66628	Uncertain_significance	6.572e-06	0.0002	.	.	.	.	.	.	.	.	.	.	.	.	.	.	.	.	.	.	.	.	.	.
7	128256400	A	G	ENST00000308868.5:forward	NM_000230.3	LEP	rs780861433	c.*1637A>G	UTR3	dTIS	out_of_frame_(2)	not_overlapping	0.0898203592814371	15/167	48	GTG	non_canonical_TIS	canonical_TIS(ATG)_to_non_canonical_TIS(GTG)	TAA	128252019	128254763	128256400	128256445	CACCTGCTTCGTGCTCAGCCCTG	0.517903290492776	weak	c.*1637	c.*1682	0.46491	5.7004	0.17543	0.061	0.832	.	Obesity_due_to_congenital_leptin_deficiency	MONDO:MONDO:0013991,MedGen:C3554224,OMIM:614962,Orphanet:ORPHA66628	Uncertain_significance	1.314e-05	2.939e-05	.	.	.	.	.	.	.	.	.	.	.	.	.	.	.	.	.	.	.	.	.	.
7	128256512	T	C	ENST00000308868.5:forward	NM_000230.3	LEP	.	c.*1749T>C	UTR3	dTIS	out_of_frame_(2)	not_overlapping	0.11377245508982	19/167	60	ACG	non_canonical_TIS	canonical_TIS(ATG)_to_non_canonical_TIS(ACG)	TGA	128252019	128254763	128256511	128256568	GCACTCACCCACGTGCCAAGGTG	0.537382625627224	weak	c.*1748	c.*1805	0.46491	5.7004	0.17543	0.061	0.832	.	Obesity_due_to_congenital_leptin_deficiency	MONDO:MONDO:0013991,MedGen:C3554224,OMIM:614962,Orphanet:ORPHA66628	Uncertain_significance	2.628e-05	0.0002	.	.	.	.	.	.	.	.	.	.	.	.	.	.	.	.	.	.	.	.	.	.
7	128256649	T	G	ENST00000308868.5:forward	NM_000230.3	LEP	rs201604408	c.*1886T>G	UTR3	dTIS	in_frame	not_overlapping	0.0958083832335329	16/167	51	AGG	non_canonical_TIS	canonical_TIS(ATG)_to_non_canonical_TIS(AGG)	TGA	128252019	128254763	128256648	128256696	ACTTTGTAACAGGTTTACTTTTC	0.669194375811628	moderate	c.*1885	c.*1933	0.46491	5.7004	0.17543	0.061	0.832	.	Obesity_due_to_congenital_leptin_deficiency	MONDO:MONDO:0013991,MedGen:C3554224,OMIM:614962,Orphanet:ORPHA66628	Uncertain_significance	5.256e-05	8.819e-05	.	.	.	.	.	.	.	.	.	.	.	.	.	.	.	.	.	.	.	.	.	.
7	128256816	G	A	ENST00000308868.5:forward	NM_000230.3	LEP	rs17617757	c.*2053G>A	UTR3	dTIS	in_frame	not_overlapping	0.131736526946108	22/167	69	ATA	non_canonical_TIS	non_TIS(GTA)_to_non_canonical_TIS(ATA)	TGA	128252019	128254763	128256816	128256882	CGTGAGCCAGATAATGAGGGACT	0.551706110077779	weak	c.*2053	c.*2119	0.46491	5.7004	0.17543	0.061	0.832	.	Obesity_due_to_congenital_leptin_deficiency|Monogenic_Non-Syndromic_Obesity	MONDO:MONDO:0013991,MedGen:C3554224,OMIM:614962,Orphanet:ORPHA66628|MedGen:CN239457	Uncertain_significance	0.0022	0.0033	.	.	.	.	.	.	.	.	.	.	.	.	.	.	.	.	.	.	.	.	.	.
7	128256873	G	T	ENST00000308868.5:forward	NM_000230.3	LEP	rs187235717	c.*2110G>T	UTR3	dTIS	out_of_frame_(1)	not_overlapping	0.00598802395209581	1/167	6	ATG	canonical_TIS	non_canonical_TIS(AGG)_to_canonical_TIS(ATG)	TAG	128252019	128254763	128256872	128256875	AGGAGTTTCGATGTAGAGTTTGA	0.522715503431545	weak	c.*2109	c.*2112	0.46491	5.7004	0.17543	0.061	0.832	.	Obesity_due_to_congenital_leptin_deficiency	MONDO:MONDO:0013991,MedGen:C3554224,OMIM:614962,Orphanet:ORPHA66628	Uncertain_significance	0.0017	0.0061	.	.	.	.	.	.	.	.	.	.	.	.	.	.	.	.	.	.	.	.	.	.
7	128256968	G	A	ENST00000308868.5:forward	NM_000230.3	LEP	rs41457646	c.*2205G>A	UTR3	dTIS	out_of_frame_(1)	not_overlapping	0.119760479041916	20/167	63	ATG	canonical_TIS	non_canonical_TIS(GTG)_to_canonical_TIS(ATG)	TGA	128252019	128254763	128256968	128257028	AGGTAAAAGTATGAGCAGTGAGT	0.599593434255125	moderate	c.*2205	c.*2265	0.46491	5.7004	0.17543	0.061	0.832	.	Obesity_due_to_congenital_leptin_deficiency|Monogenic_Non-Syndromic_Obesity	MONDO:MONDO:0013991,MedGen:C3554224,OMIM:614962,Orphanet:ORPHA66628|MedGen:CN239457	Likely_benign	0.1137	0.2453	.	.	.	.	.	.	.	.	.	.	.	.	.	.	.	.	.	.	.	.	.	.
7	128256987	G	A	ENST00000308868.5:forward	NM_000230.3	LEP	rs28959472	c.*2224G>A	UTR3	dTIS	in_frame	not_overlapping	0.137724550898204	23/167	72	AAG	non_canonical_TIS	non_TIS(GAG)_to_non_canonical_TIS(AAG)	TGA	128252019	128254763	128256987	128257056	GAGTTACAGCAAGAGGCAGAGAA	0.72940140163053	moderate	c.*2224	c.*2293	0.46491	5.7004	0.17543	0.061	0.832	.	Obesity_due_to_congenital_leptin_deficiency|Monogenic_Non-Syndromic_Obesity	MONDO:MONDO:0013991,MedGen:C3554224,OMIM:614962,Orphanet:ORPHA66628|MedGen:CN239457	Uncertain_significance	0.0071	0.0090	.	.	.	.	.	.	.	.	.	.	.	.	.	.	.	.	.	.	.	.	.	.
7	128257026	G	A	ENST00000308868.5:forward	NM_000230.3	LEP	.	c.*2263G>A	UTR3	dTIS	out_of_frame_(2)	not_overlapping	0.029940119760479	5/167	18	ATA	non_canonical_TIS	canonical_TIS(ATG)_to_non_canonical_TIS(ATA)	TGA	128252019	128254763	128257024	128257039	GGCAAGGGCCATACTGAAGGGAC	0.689734282913724	moderate	c.*2261	c.*2276	0.46491	5.7004	0.17543	0.061	0.832	.	Obesity_due_to_congenital_leptin_deficiency	MONDO:MONDO:0013991,MedGen:C3554224,OMIM:614962,Orphanet:ORPHA66628	Uncertain_significance	.	.	.	.	.	.	.	.	.	.	.	.	.	.	.	.	.	.	.	.	.	.	.	.
7	128257173	G	A	ENST00000308868.5:forward	NM_000230.3	LEP	rs28959474	c.*2410G>A	UTR3	dTIS	in_frame	not_overlapping	0.0119760479041916	2/167	9	ATG	canonical_TIS	non_canonical_TIS(GTG)_to_canonical_TIS(ATG)	TAA	128252019	128254763	128257173	128257179	TCAGGCTGAGATGTCTTAAGCCT	0.632981218912187	moderate	c.*2410	c.*2416	0.46491	5.7004	0.17543	0.061	0.832	.	Obesity_due_to_congenital_leptin_deficiency|Monogenic_Non-Syndromic_Obesity	MONDO:MONDO:0013991,MedGen:C3554224,OMIM:614962,Orphanet:ORPHA66628|MedGen:CN239457	Benign/Likely_benign	0.0316	0.1101	.	.	.	.	.	.	.	.	.	.	.	.	.	.	.	.	.	.	.	.	.	.
7	128257200	C	T	ENST00000308868.5:forward	NM_000230.3	LEP	rs536449594	c.*2437C>T	UTR3	dTIS	in_frame	not_overlapping	0.0538922155688623	9/167	30	TTG	non_canonical_TIS	non_canonical_TIS(CTG)_to_non_canonical_TIS(TTG)	TGA	128252019	128254763	128257200	128257227	CTCACAAAACTTGGCACAATGGC	0.830985915455267	strong	c.*2437	c.*2464	0.46491	5.7004	0.17543	0.061	0.832	.	Obesity_due_to_congenital_leptin_deficiency	MONDO:MONDO:0013991,MedGen:C3554224,OMIM:614962,Orphanet:ORPHA66628	Uncertain_significance	6.58e-06	0.0002	.	.	.	.	.	.	.	.	.	.	.	.	.	.	.	.	.	.	.	.	.	.
7	128257266	C	T	ENST00000308868.5:forward	NM_000230.3	LEP	rs200431904	c.*2503C>T	UTR3	dTIS	out_of_frame_(1)	not_overlapping	0.00598802395209581	1/167	6	ATT	non_canonical_TIS	non_TIS(ACT)_to_non_canonical_TIS(ATT)	TAA	128252019	128254763	128257265	128257268	TGTTTTTGTAATTTAAAAAAAAA	0.514264798535294	moderate	c.*2502	c.*2505	0.46491	5.7004	0.17543	0.061	0.832	.	Obesity_due_to_congenital_leptin_deficiency	MONDO:MONDO:0013991,MedGen:C3554224,OMIM:614962,Orphanet:ORPHA66628	Uncertain_significance	0.0004	0.0007	.	.	.	.	.	.	.	.	.	.	.	.	.	.	.	.	.	.	.	.	.	.
7	128257342	G	A	ENST00000308868.5:forward	NM_000230.3	LEP	rs200738664	c.*2579G>A	UTR3	dTIS	out_of_frame_(2)	not_overlapping	0.209580838323353	35/167	108	AGG	non_canonical_TIS	non_TIS(GGG)_to_non_canonical_TIS(AGG)	TAG	128252019	128254763	128257342	128257447	AGGCCAAGGTAGGGGGATCACAA	0.664206107803131	strong	c.*2579	c.*2684	0.46491	5.7004	0.17543	0.061	0.832	.	Obesity_due_to_congenital_leptin_deficiency|Monogenic_Non-Syndromic_Obesity	MONDO:MONDO:0013991,MedGen:C3554224,OMIM:614962,Orphanet:ORPHA66628|MedGen:CN239457	Uncertain_significance	5.27e-05	9.68e-05	.	.	.	.	.	.	.	.	.	.	.	.	.	.	.	.	.	.	.	.	.	.
7	128257562	C	T	ENST00000308868.5:forward	NM_000230.3	LEP	rs200887574	c.*2799C>T	UTR3	dTIS	out_of_frame_(2)	not_overlapping	0.0119760479041916	2/167	9	CTG	non_canonical_TIS	non_TIS(CCG)_to_non_canonical_TIS(CTG)	TAA	128252019	128254763	128257561	128257567	GAGCGAGATTCTGTCTTAAAAAA	0.607805159293163	moderate	c.*2798	c.*2804	0.46491	5.7004	0.17543	0.061	0.832	.	Obesity_due_to_congenital_leptin_deficiency|Monogenic_Non-Syndromic_Obesity	MONDO:MONDO:0013991,MedGen:C3554224,OMIM:614962,Orphanet:ORPHA66628|MedGen:CN239457	Uncertain_significance	0.0064	0.0107	.	.	.	.	.	.	.	.	.	.	.	.	.	.	.	.	.	.	.	.	.	.
7	128257563	G	A	ENST00000308868.5:forward	NM_000230.3	LEP	.	c.*2800G>A	UTR3	dTIS	in_frame	not_overlapping	0.0838323353293413	14/167	45	ATC	non_canonical_TIS	non_TIS(GTC)_to_non_canonical_TIS(ATC)	TAA	128252019	128254763	128257563	128257605	GCGAGATTCCATCTTAAAAAAAA	0.508454935741305	weak	c.*2800	c.*2842	0.46491	5.7004	0.17543	0.061	0.832	.	Obesity_due_to_congenital_leptin_deficiency	MONDO:MONDO:0013991,MedGen:C3554224,OMIM:614962,Orphanet:ORPHA66628	Uncertain_significance	0.0002	0.0004	.	.	.	.	.	.	.	.	.	.	.	.	.	.	.	.	.	.	.	.	.	.
7	128392365	C	T	ENST00000419067.6:reverse; ENST00000338791.11:reverse; ENST00000496200.5:reverse; ENST00000354269.9:reverse; ENST00000626419.2:reverse; ENST00000348127.10:reverse	NM_001142576.2; NM_000883.4; NM_001142575.2; NM_001102605.2; na; NM_001304521.2	IMPDH1	rs574318258	c.*642G>A; c.*642G>A; c.*642G>A; c.*642G>A; c.*642G>A; c.*642G>A	UTR3	dTIS	out_of_frame_(2); out_of_frame_(2); out_of_frame_(2); out_of_frame_(2); out_of_frame_(2); out_of_frame_(2)	not_overlapping; not_overlapping; not_overlapping; not_overlapping; not_overlapping; not_overlapping	0.00408997955010225	2/566; 2/599; 2/489; 2/589; 2/513; 2/563	9; 9; 9; 9; 9; 9	AAG; AAG; AAG; AAG; AAG; AAG	non_canonical_TIS; non_canonical_TIS; non_canonical_TIS; non_canonical_TIS; non_canonical_TIS; non_canonical_TIS	non_canonical_TIS(AGG)_to_non_canonical_TIS(AAG); non_canonical_TIS(AGG)_to_non_canonical_TIS(AAG); non_canonical_TIS(AGG)_to_non_canonical_TIS(AAG); non_canonical_TIS(AGG)_to_non_canonical_TIS(AAG); non_canonical_TIS(AGG)_to_non_canonical_TIS(AAG); non_canonical_TIS(AGG)_to_non_canonical_TIS(AAG)	TAA; TAA; TAA; TAA; TAA; TAA	128409901; 128409901; 128405864; 128409901; 128405864; 128409901	128393007; 128393007; 128393007; 128393007; 128393007; 128393007	128392366; 128392366; 128392366; 128392366; 128392366; 128392366	128392360; 128392360; 128392360; 128392360; 128392360; 128392360	CTGCAGTCGAAAGCTTTAACTTT; CTGCAGTCGAAAGCTTTAACTTT; CTGCAGTCGAAAGCTTTAACTTT; CTGCAGTCGAAAGCTTTAACTTT; CTGCAGTCGAAAGCTTTAACTTT; CTGCAGTCGAAAGCTTTAACTTT	0.38855633804513; 0.38855633804513; 0.38855633804513; 0.38855633804513; 0.38855633804513; 0.38855633804513	weak; weak; weak; weak; weak; weak	c.*641; c.*641; c.*641; c.*641; c.*641; c.*641	c.*647; c.*647; c.*647; c.*647; c.*647; c.*647	5.7762e-06	31.034	0.45112	0.297	0.705	.	Retinitis_pigmentosa|Leber_congenital_amaurosis_11	Human_Phenotype_Ontology:HP:0000547,MONDO:MONDO:0019200,MeSH:D012174,MedGen:C0035334,OMIM:268000,OMIM:PS268000,Orphanet:ORPHA791,SNOMED_CT:28835009|MONDO:MONDO:0013454,MedGen:C1840284,OMIM:613837	Uncertain_significance	0.0002	0.0005	.	.	.	.	.	.	.	.	.	.	.	.	.	.	.	.	.	.	.	.	.	.
7	128392376	G	A	ENST00000419067.6:reverse; ENST00000338791.11:reverse; ENST00000496200.5:reverse; ENST00000354269.9:reverse; ENST00000626419.2:reverse; ENST00000348127.10:reverse	NM_001142576.2; NM_000883.4; NM_001142575.2; NM_001102605.2; na; NM_001304521.2	IMPDH1	rs760544024	c.*631C>T; c.*631C>T; c.*631C>T; c.*631C>T; c.*631C>T; c.*631C>T	UTR3	dTIS	in_frame; in_frame; in_frame; in_frame; in_frame; in_frame	not_overlapping; not_overlapping; not_overlapping; not_overlapping; not_overlapping; not_overlapping	0.0388548057259714	19/566; 19/599; 19/489; 19/589; 19/513; 19/563	60; 60; 60; 60; 60; 60	TTG; TTG; TTG; TTG; TTG; TTG	non_canonical_TIS; non_canonical_TIS; non_canonical_TIS; non_canonical_TIS; non_canonical_TIS; non_canonical_TIS	non_canonical_TIS(CTG)_to_non_canonical_TIS(TTG); non_canonical_TIS(CTG)_to_non_canonical_TIS(TTG); non_canonical_TIS(CTG)_to_non_canonical_TIS(TTG); non_canonical_TIS(CTG)_to_non_canonical_TIS(TTG); non_canonical_TIS(CTG)_to_non_canonical_TIS(TTG); non_canonical_TIS(CTG)_to_non_canonical_TIS(TTG)	TAA; TAA; TAA; TAA; TAA; TAA	128409901; 128409901; 128405864; 128409901; 128405864; 128409901	128393007; 128393007; 128393007; 128393007; 128393007; 128393007	128392376; 128392376; 128392376; 128392376; 128392376; 128392376	128392319; 128392319; 128392319; 128392319; 128392319; 128392319	TTCTCCTCAGTTGCAGTCGAAGG; TTCTCCTCAGTTGCAGTCGAAGG; TTCTCCTCAGTTGCAGTCGAAGG; TTCTCCTCAGTTGCAGTCGAAGG; TTCTCCTCAGTTGCAGTCGAAGG; TTCTCCTCAGTTGCAGTCGAAGG	0.509683101088574; 0.509683101088574; 0.509683101088574; 0.509683101088574; 0.509683101088574; 0.509683101088574	weak; weak; weak; weak; weak; weak	c.*631; c.*631; c.*631; c.*631; c.*631; c.*631	c.*688; c.*688; c.*688; c.*688; c.*688; c.*688	5.7762e-06	31.034	0.45112	0.297	0.705	.	Retinitis_pigmentosa|Leber_congenital_amaurosis_11	Human_Phenotype_Ontology:HP:0000547,MONDO:MONDO:0019200,MeSH:D012174,MedGen:C0035334,OMIM:268000,OMIM:PS268000,Orphanet:ORPHA791,SNOMED_CT:28835009|MONDO:MONDO:0013454,MedGen:C1840284,OMIM:613837	Uncertain_significance	6.567e-06	1.47e-05	.	.	.	.	.	.	.	.	.	.	.	.	.	.	.	.	.	.	.	.	.	.
7	128392410	C	T	ENST00000419067.6:reverse; ENST00000338791.11:reverse; ENST00000496200.5:reverse; ENST00000354269.9:reverse; ENST00000626419.2:reverse; ENST00000348127.10:reverse	NM_001142576.2; NM_000883.4; NM_001142575.2; NM_001102605.2; na; NM_001304521.2	IMPDH1	rs1803821	c.*597G>A; c.*597G>A; c.*597G>A; c.*597G>A; c.*597G>A; c.*597G>A	UTR3	dTIS	out_of_frame_(1); out_of_frame_(1); out_of_frame_(1); out_of_frame_(1); out_of_frame_(1); out_of_frame_(1)	not_overlapping; not_overlapping; not_overlapping; not_overlapping; not_overlapping; not_overlapping	0.00613496932515337	3/566; 3/599; 3/489; 3/589; 3/513; 3/563	12; 12; 12; 12; 12; 12	ATC; ATC; ATC; ATC; ATC; ATC	non_canonical_TIS; non_canonical_TIS; non_canonical_TIS; non_canonical_TIS; non_canonical_TIS; non_canonical_TIS	non_TIS(GTC)_to_non_canonical_TIS(ATC); non_TIS(GTC)_to_non_canonical_TIS(ATC); non_TIS(GTC)_to_non_canonical_TIS(ATC); non_TIS(GTC)_to_non_canonical_TIS(ATC); non_TIS(GTC)_to_non_canonical_TIS(ATC); non_TIS(GTC)_to_non_canonical_TIS(ATC)	TGA; TGA; TGA; TGA; TGA; TGA	128409901; 128409901; 128405864; 128409901; 128405864; 128409901	128393007; 128393007; 128393007; 128393007; 128393007; 128393007	128392410; 128392410; 128392410; 128392410; 128392410; 128392410	128392401; 128392401; 128392401; 128392401; 128392401; 128392401	ACTCACCACCATCCCCAGGTGAA; ACTCACCACCATCCCCAGGTGAA; ACTCACCACCATCCCCAGGTGAA; ACTCACCACCATCCCCAGGTGAA; ACTCACCACCATCCCCAGGTGAA; ACTCACCACCATCCCCAGGTGAA	0.779523013404698; 0.779523013404698; 0.779523013404698; 0.779523013404698; 0.779523013404698; 0.779523013404698	moderate; moderate; moderate; moderate; moderate; moderate	c.*597; c.*597; c.*597; c.*597; c.*597; c.*597	c.*606; c.*606; c.*606; c.*606; c.*606; c.*606	5.7762e-06	31.034	0.45112	0.297	0.705	.	Retinitis_pigmentosa|Leber_congenital_amaurosis_11	Human_Phenotype_Ontology:HP:0000547,MONDO:MONDO:0019200,MeSH:D012174,MedGen:C0035334,OMIM:268000,OMIM:PS268000,Orphanet:ORPHA791,SNOMED_CT:28835009|MONDO:MONDO:0013454,MedGen:C1840284,OMIM:613837	Benign	0.0178	0.0553	.	.	.	.	.	.	.	.	.	.	.	.	.	.	.	.	.	.	.	.	.	.
7	128392463	C	T	ENST00000419067.6:reverse; ENST00000338791.11:reverse; ENST00000496200.5:reverse; ENST00000354269.9:reverse; ENST00000626419.2:reverse; ENST00000348127.10:reverse	NM_001142576.2; NM_000883.4; NM_001142575.2; NM_001102605.2; na; NM_001304521.2	IMPDH1	rs142941122	c.*544G>A; c.*544G>A; c.*544G>A; c.*544G>A; c.*544G>A; c.*544G>A	UTR3	dTIS	in_frame; in_frame; in_frame; in_frame; in_frame; in_frame	not_overlapping; not_overlapping; not_overlapping; not_overlapping; not_overlapping; not_overlapping	0.098159509202454	48/566; 48/599; 48/489; 48/589; 48/513; 48/563	147; 147; 147; 147; 147; 147	ATA; ATA; ATA; ATA; ATA; ATA	non_canonical_TIS; non_canonical_TIS; non_canonical_TIS; non_canonical_TIS; non_canonical_TIS; non_canonical_TIS	non_TIS(GTA)_to_non_canonical_TIS(ATA); non_TIS(GTA)_to_non_canonical_TIS(ATA); non_TIS(GTA)_to_non_canonical_TIS(ATA); non_TIS(GTA)_to_non_canonical_TIS(ATA); non_TIS(GTA)_to_non_canonical_TIS(ATA); non_TIS(GTA)_to_non_canonical_TIS(ATA)	TAA; TAA; TAA; TAA; TAA; TAA	128409901; 128409901; 128405864; 128409901; 128405864; 128409901	128393007; 128393007; 128393007; 128393007; 128393007; 128393007	128392463; 128392463; 128392463; 128392463; 128392463; 128392463	128392319; 128392319; 128392319; 128392319; 128392319; 128392319	CTGGCCATGGATAGGAGACTGCC; CTGGCCATGGATAGGAGACTGCC; CTGGCCATGGATAGGAGACTGCC; CTGGCCATGGATAGGAGACTGCC; CTGGCCATGGATAGGAGACTGCC; CTGGCCATGGATAGGAGACTGCC	0.566197182555842; 0.566197182555842; 0.566197182555842; 0.566197182555842; 0.566197182555842; 0.566197182555842	moderate; moderate; moderate; moderate; moderate; moderate	c.*544; c.*544; c.*544; c.*544; c.*544; c.*544	c.*688; c.*688; c.*688; c.*688; c.*688; c.*688	5.7762e-06	31.034	0.45112	0.297	0.705	.	Retinitis_pigmentosa|Leber_congenital_amaurosis_11	Human_Phenotype_Ontology:HP:0000547,MONDO:MONDO:0019200,MeSH:D012174,MedGen:C0035334,OMIM:268000,OMIM:PS268000,Orphanet:ORPHA791,SNOMED_CT:28835009|MONDO:MONDO:0013454,MedGen:C1840284,OMIM:613837	Likely_benign	0.0001	0.0031	.	.	.	.	.	.	.	.	.	.	.	.	.	.	.	.	.	.	.	.	.	.
7	128392597	C	T	ENST00000419067.6:reverse; ENST00000338791.11:reverse; ENST00000496200.5:reverse; ENST00000354269.9:reverse; ENST00000626419.2:reverse; ENST00000348127.10:reverse	NM_001142576.2; NM_000883.4; NM_001142575.2; NM_001102605.2; na; NM_001304521.2	IMPDH1	rs530960760	c.*410G>A; c.*410G>A; c.*410G>A; c.*410G>A; c.*410G>A; c.*410G>A	UTR3	dTIS	out_of_frame_(2); out_of_frame_(2); out_of_frame_(2); out_of_frame_(2); out_of_frame_(2); out_of_frame_(2)	not_overlapping; not_overlapping; not_overlapping; not_overlapping; not_overlapping; not_overlapping	0.0265848670756646	13/566; 13/599; 13/489; 13/589; 13/513; 13/563	42; 42; 42; 42; 42; 42	AGG; AGG; AGG; AGG; AGG; AGG	non_canonical_TIS; non_canonical_TIS; non_canonical_TIS; non_canonical_TIS; non_canonical_TIS; non_canonical_TIS	non_TIS(GGG)_to_non_canonical_TIS(AGG); non_TIS(GGG)_to_non_canonical_TIS(AGG); non_TIS(GGG)_to_non_canonical_TIS(AGG); non_TIS(GGG)_to_non_canonical_TIS(AGG); non_TIS(GGG)_to_non_canonical_TIS(AGG); non_TIS(GGG)_to_non_canonical_TIS(AGG)	TGA; TGA; TGA; TGA; TGA; TGA	128409901; 128409901; 128405864; 128409901; 128405864; 128409901	128393007; 128393007; 128393007; 128393007; 128393007; 128393007	128392597; 128392597; 128392597; 128392597; 128392597; 128392597	128392558; 128392558; 128392558; 128392558; 128392558; 128392558	GGCCCTTCCCAGGCCGCTGCCCC; GGCCCTTCCCAGGCCGCTGCCCC; GGCCCTTCCCAGGCCGCTGCCCC; GGCCCTTCCCAGGCCGCTGCCCC; GGCCCTTCCCAGGCCGCTGCCCC; GGCCCTTCCCAGGCCGCTGCCCC	0.597007039194902; 0.597007039194902; 0.597007039194902; 0.597007039194902; 0.597007039194902; 0.597007039194902	weak; weak; weak; weak; weak; weak	c.*410; c.*410; c.*410; c.*410; c.*410; c.*410	c.*449; c.*449; c.*449; c.*449; c.*449; c.*449	5.7762e-06	31.034	0.45112	0.297	0.705	.	Retinitis_pigmentosa|Leber_congenital_amaurosis_11	Human_Phenotype_Ontology:HP:0000547,MONDO:MONDO:0019200,MeSH:D012174,MedGen:C0035334,OMIM:268000,OMIM:PS268000,Orphanet:ORPHA791,SNOMED_CT:28835009|MONDO:MONDO:0013454,MedGen:C1840284,OMIM:613837	Uncertain_significance	0.0010	0.0034	.	.	.	.	.	.	.	.	.	.	.	.	.	.	.	.	.	.	.	.	.	.
7	128392686	C	A	ENST00000419067.6:reverse; ENST00000338791.11:reverse; ENST00000496200.5:reverse; ENST00000354269.9:reverse; ENST00000626419.2:reverse; ENST00000348127.10:reverse	NM_001142576.2; NM_000883.4; NM_001142575.2; NM_001102605.2; na; NM_001304521.2	IMPDH1	rs571536404	c.*321G>T; c.*321G>T; c.*321G>T; c.*321G>T; c.*321G>T; c.*321G>T	UTR3	dTIS	out_of_frame_(2); out_of_frame_(2); out_of_frame_(2); out_of_frame_(2); out_of_frame_(2); out_of_frame_(2)	not_overlapping; not_overlapping; not_overlapping; not_overlapping; not_overlapping; not_overlapping	0.0879345603271984	43/566; 43/599; 43/489; 43/589; 43/513; 43/563	132; 132; 132; 132; 132; 132	CTG; CTG; CTG; CTG; CTG; CTG	non_canonical_TIS; non_canonical_TIS; non_canonical_TIS; non_canonical_TIS; non_canonical_TIS; non_canonical_TIS	non_TIS(CGG)_to_non_canonical_TIS(CTG); non_TIS(CGG)_to_non_canonical_TIS(CTG); non_TIS(CGG)_to_non_canonical_TIS(CTG); non_TIS(CGG)_to_non_canonical_TIS(CTG); non_TIS(CGG)_to_non_canonical_TIS(CTG); non_TIS(CGG)_to_non_canonical_TIS(CTG)	TGA; TGA; TGA; TGA; TGA; TGA	128409901; 128409901; 128405864; 128409901; 128405864; 128409901	128393007; 128393007; 128393007; 128393007; 128393007; 128393007	128392687; 128392687; 128392687; 128392687; 128392687; 128392687	128392558; 128392558; 128392558; 128392558; 128392558; 128392558	CAGGGGCAGGCTGCCCCTCCTGG; CAGGGGCAGGCTGCCCCTCCTGG; CAGGGGCAGGCTGCCCCTCCTGG; CAGGGGCAGGCTGCCCCTCCTGG; CAGGGGCAGGCTGCCCCTCCTGG; CAGGGGCAGGCTGCCCCTCCTGG	0.738028161596509; 0.738028161596509; 0.738028161596509; 0.738028161596509; 0.738028161596509; 0.738028161596509	moderate; moderate; moderate; moderate; moderate; moderate	c.*320; c.*320; c.*320; c.*320; c.*320; c.*320	c.*449; c.*449; c.*449; c.*449; c.*449; c.*449	5.7762e-06	31.034	0.45112	0.297	0.705	.	Retinitis_pigmentosa|Leber_congenital_amaurosis_11	Human_Phenotype_Ontology:HP:0000547,MONDO:MONDO:0019200,MeSH:D012174,MedGen:C0035334,OMIM:268000,OMIM:PS268000,Orphanet:ORPHA791,SNOMED_CT:28835009|MONDO:MONDO:0013454,MedGen:C1840284,OMIM:613837	Uncertain_significance	1.315e-05	2.941e-05	.	.	.	.	.	.	.	.	.	.	.	.	.	.	.	.	.	.	.	.	.	.
7	128392749	G	A	ENST00000419067.6:reverse; ENST00000338791.11:reverse; ENST00000496200.5:reverse; ENST00000354269.9:reverse; ENST00000626419.2:reverse; ENST00000348127.10:reverse	NM_001142576.2; NM_000883.4; NM_001142575.2; NM_001102605.2; na; NM_001304521.2	IMPDH1	rs886061981	c.*258C>T; c.*258C>T; c.*258C>T; c.*258C>T; c.*258C>T; c.*258C>T	UTR3	dTIS	out_of_frame_(2); out_of_frame_(2); out_of_frame_(2); out_of_frame_(2); out_of_frame_(2); out_of_frame_(2)	not_overlapping; not_overlapping; not_overlapping; not_overlapping; not_overlapping; not_overlapping	0.130879345603272	64/566; 64/599; 64/489; 64/589; 64/513; 64/563	195; 195; 195; 195; 195; 195	GTG; GTG; GTG; GTG; GTG; GTG	non_canonical_TIS; non_canonical_TIS; non_canonical_TIS; non_canonical_TIS; non_canonical_TIS; non_canonical_TIS	non_TIS(GCG)_to_non_canonical_TIS(GTG); non_TIS(GCG)_to_non_canonical_TIS(GTG); non_TIS(GCG)_to_non_canonical_TIS(GTG); non_TIS(GCG)_to_non_canonical_TIS(GTG); non_TIS(GCG)_to_non_canonical_TIS(GTG); non_TIS(GCG)_to_non_canonical_TIS(GTG)	TGA; TGA; TGA; TGA; TGA; TGA	128409901; 128409901; 128405864; 128409901; 128405864; 128409901	128393007; 128393007; 128393007; 128393007; 128393007; 128393007	128392750; 128392750; 128392750; 128392750; 128392750; 128392750	128392558; 128392558; 128392558; 128392558; 128392558; 128392558	CTCAGGCCCTGTGCCTGCCTCAG; CTCAGGCCCTGTGCCTGCCTCAG; CTCAGGCCCTGTGCCTGCCTCAG; CTCAGGCCCTGTGCCTGCCTCAG; CTCAGGCCCTGTGCCTGCCTCAG; CTCAGGCCCTGTGCCTGCCTCAG	0.538028168019044; 0.538028168019044; 0.538028168019044; 0.538028168019044; 0.538028168019044; 0.538028168019044	weak; weak; weak; weak; weak; weak	c.*257; c.*257; c.*257; c.*257; c.*257; c.*257	c.*449; c.*449; c.*449; c.*449; c.*449; c.*449	5.7762e-06	31.034	0.45112	0.297	0.705	.	Retinitis_pigmentosa|Leber_congenital_amaurosis_11	Human_Phenotype_Ontology:HP:0000547,MONDO:MONDO:0019200,MeSH:D012174,MedGen:C0035334,OMIM:268000,OMIM:PS268000,Orphanet:ORPHA791,SNOMED_CT:28835009|MONDO:MONDO:0013454,MedGen:C1840284,OMIM:613837	Uncertain_significance	6.572e-06	1.471e-05	.	.	.	.	.	.	.	.	.	.	.	.	.	.	.	.	.	.	.	.	.	.
7	128392776	G	C	ENST00000419067.6:reverse; ENST00000338791.11:reverse; ENST00000496200.5:reverse; ENST00000354269.9:reverse; ENST00000626419.2:reverse; ENST00000348127.10:reverse	NM_001142576.2; NM_000883.4; NM_001142575.2; NM_001102605.2; na; NM_001304521.2	IMPDH1	rs1042267	c.*231C>G; c.*231C>G; c.*231C>G; c.*231C>G; c.*231C>G; c.*231C>G	UTR3	dTIS	in_frame; in_frame; in_frame; in_frame; in_frame; in_frame	not_overlapping; not_overlapping; not_overlapping; not_overlapping; not_overlapping; not_overlapping	0.0899795501022495	44/566; 44/599; 44/489; 44/589; 44/513; 44/563	135; 135; 135; 135; 135; 135	AGG; AGG; AGG; AGG; AGG; AGG	non_canonical_TIS; non_canonical_TIS; non_canonical_TIS; non_canonical_TIS; non_canonical_TIS; non_canonical_TIS	non_TIS(AGC)_to_non_canonical_TIS(AGG); non_TIS(AGC)_to_non_canonical_TIS(AGG); non_TIS(AGC)_to_non_canonical_TIS(AGG); non_TIS(AGC)_to_non_canonical_TIS(AGG); non_TIS(AGC)_to_non_canonical_TIS(AGG); non_TIS(AGC)_to_non_canonical_TIS(AGG)	TAG; TAG; TAG; TAG; TAG; TAG	128409901; 128409901; 128405864; 128409901; 128405864; 128409901	128393007; 128393007; 128393007; 128393007; 128393007; 128393007	128392778; 128392778; 128392778; 128392778; 128392778; 128392778	128392646; 128392646; 128392646; 128392646; 128392646; 128392646	CCCCCCTCCGAGGCCAGCCAGCC; CCCCCCTCCGAGGCCAGCCAGCC; CCCCCCTCCGAGGCCAGCCAGCC; CCCCCCTCCGAGGCCAGCCAGCC; CCCCCCTCCGAGGCCAGCCAGCC; CCCCCCTCCGAGGCCAGCCAGCC	0.54330985757568; 0.54330985757568; 0.54330985757568; 0.54330985757568; 0.54330985757568; 0.54330985757568	weak; weak; weak; weak; weak; weak	c.*229; c.*229; c.*229; c.*229; c.*229; c.*229	c.*361; c.*361; c.*361; c.*361; c.*361; c.*361	5.7762e-06	31.034	0.45112	0.297	0.705	.	Retinitis_pigmentosa|Leber_congenital_amaurosis_11	Human_Phenotype_Ontology:HP:0000547,MONDO:MONDO:0019200,MeSH:D012174,MedGen:C0035334,OMIM:268000,OMIM:PS268000,Orphanet:ORPHA791,SNOMED_CT:28835009|MONDO:MONDO:0013454,MedGen:C1840284,OMIM:613837	Uncertain_significance	0.0002	7.356e-05	.	.	.	.	.	.	.	.	.	.	.	.	.	.	.	.	.	.	.	.	.	.
7	128392779	C	T	ENST00000419067.6:reverse; ENST00000338791.11:reverse; ENST00000496200.5:reverse; ENST00000354269.9:reverse; ENST00000626419.2:reverse; ENST00000348127.10:reverse	NM_001142576.2; NM_000883.4; NM_001142575.2; NM_001102605.2; na; NM_001304521.2	IMPDH1	rs72624976	c.*228G>A; c.*228G>A; c.*228G>A; c.*228G>A; c.*228G>A; c.*228G>A	UTR3	dTIS	out_of_frame_(1); out_of_frame_(1); out_of_frame_(1); out_of_frame_(1); out_of_frame_(1); out_of_frame_(1)	not_overlapping; not_overlapping; not_overlapping; not_overlapping; not_overlapping; not_overlapping	0.0777096114519427	38/566; 38/599; 38/489; 38/589; 38/513; 38/563	117; 117; 117; 117; 117; 117	AAG; AAG; AAG; AAG; AAG; AAG	non_canonical_TIS; non_canonical_TIS; non_canonical_TIS; non_canonical_TIS; non_canonical_TIS; non_canonical_TIS	non_TIS(GAG)_to_non_canonical_TIS(AAG); non_TIS(GAG)_to_non_canonical_TIS(AAG); non_TIS(GAG)_to_non_canonical_TIS(AAG); non_TIS(GAG)_to_non_canonical_TIS(AAG); non_TIS(GAG)_to_non_canonical_TIS(AAG); non_TIS(GAG)_to_non_canonical_TIS(AAG)	TAG; TAG; TAG; TAG; TAG; TAG	128409901; 128409901; 128405864; 128409901; 128405864; 128409901	128393007; 128393007; 128393007; 128393007; 128393007; 128393007	128392779; 128392779; 128392779; 128392779; 128392779; 128392779	128392665; 128392665; 128392665; 128392665; 128392665; 128392665	GCCCCCCTCCAAGCCCAGCCAGC; GCCCCCCTCCAAGCCCAGCCAGC; GCCCCCCTCCAAGCCCAGCCAGC; GCCCCCCTCCAAGCCCAGCCAGC; GCCCCCCTCCAAGCCCAGCCAGC; GCCCCCCTCCAAGCCCAGCCAGC	0.610684986605749; 0.610684986605749; 0.610684986605749; 0.610684986605749; 0.610684986605749; 0.610684986605749	weak; weak; weak; weak; weak; weak	c.*228; c.*228; c.*228; c.*228; c.*228; c.*228	c.*342; c.*342; c.*342; c.*342; c.*342; c.*342	5.7762e-06	31.034	0.45112	0.297	0.705	Pelvic_organ_prolapse	Retinitis_pigmentosa|Leber_congenital_amaurosis_11	Human_Phenotype_Ontology:HP:0000547,MONDO:MONDO:0019200,MeSH:D012174,MedGen:C0035334,OMIM:268000,OMIM:PS268000,Orphanet:ORPHA791,SNOMED_CT:28835009|MONDO:MONDO:0013454,MedGen:C1840284,OMIM:613837	Benign/Likely_benign	0.0236	0.0375	.	.	.	.	.	.	.	.	.	.	.	.	.	.	.	.	.	.	.	.	.	.
7	128392877	T	C	ENST00000419067.6:reverse; ENST00000338791.11:reverse; ENST00000496200.5:reverse; ENST00000354269.9:reverse; ENST00000626419.2:reverse; ENST00000348127.10:reverse	NM_001142576.2; NM_000883.4; NM_001142575.2; NM_001102605.2; na; NM_001304521.2	IMPDH1	.	c.*130A>G; c.*130A>G; c.*130A>G; c.*130A>G; c.*130A>G; c.*130A>G	UTR3	dTIS	out_of_frame_(2); out_of_frame_(2); out_of_frame_(2); out_of_frame_(2); out_of_frame_(2); out_of_frame_(2)	not_overlapping; not_overlapping; not_overlapping; not_overlapping; not_overlapping; not_overlapping	0.21881390593047	107/566; 107/599; 107/489; 107/589; 107/513; 107/563	324; 324; 324; 324; 324; 324	AGG; AGG; AGG; AGG; AGG; AGG	non_canonical_TIS; non_canonical_TIS; non_canonical_TIS; non_canonical_TIS; non_canonical_TIS; non_canonical_TIS	non_TIS(AGA)_to_non_canonical_TIS(AGG); non_TIS(AGA)_to_non_canonical_TIS(AGG); non_TIS(AGA)_to_non_canonical_TIS(AGG); non_TIS(AGA)_to_non_canonical_TIS(AGG); non_TIS(AGA)_to_non_canonical_TIS(AGG); non_TIS(AGA)_to_non_canonical_TIS(AGG)	TGA; TGA; TGA; TGA; TGA; TGA	128409901; 128409901; 128405864; 128409901; 128405864; 128409901	128393007; 128393007; 128393007; 128393007; 128393007; 128393007	128392879; 128392879; 128392879; 128392879; 128392879; 128392879	128392558; 128392558; 128392558; 128392558; 128392558; 128392558	TTCCAGGCAGAGGGGAGGGGAGG; TTCCAGGCAGAGGGGAGGGGAGG; TTCCAGGCAGAGGGGAGGGGAGG; TTCCAGGCAGAGGGGAGGGGAGG; TTCCAGGCAGAGGGGAGGGGAGG; TTCCAGGCAGAGGGGAGGGGAGG	0.591549297244594; 0.591549297244594; 0.591549297244594; 0.591549297244594; 0.591549297244594; 0.591549297244594	moderate; moderate; moderate; moderate; moderate; moderate	c.*128; c.*128; c.*128; c.*128; c.*128; c.*128	c.*449; c.*449; c.*449; c.*449; c.*449; c.*449	5.7762e-06	31.034	0.45112	0.297	0.705	.	Retinitis_pigmentosa|Leber_congenital_amaurosis_11	Human_Phenotype_Ontology:HP:0000547,MONDO:MONDO:0019200,MeSH:D012174,MedGen:C0035334,OMIM:268000,OMIM:PS268000,Orphanet:ORPHA791,SNOMED_CT:28835009|MONDO:MONDO:0013454,MedGen:C1840284,OMIM:613837	Uncertain_significance	.	.	.	.	.	.	.	.	.	.	.	.	.	.	.	.	.	.	.	.	.	.	.	.
7	128392902	A	T	ENST00000419067.6:reverse; ENST00000338791.11:reverse; ENST00000496200.5:reverse; ENST00000354269.9:reverse; ENST00000626419.2:reverse; ENST00000348127.10:reverse; ENST00000470772.5:reverse; ENST00000480861.5:reverse	NM_001142576.2; NM_000883.4; NM_001142575.2; NM_001102605.2; na; NM_001304521.2; NM_001142573.2; NM_001142574.2	IMPDH1	rs886061983	c.*105T>A; c.*105T>A; c.*105T>A; c.*105T>A; c.*105T>A; c.*105T>A; c.*105T>A; c.*105T>A	UTR3	dTIS	out_of_frame_(1); out_of_frame_(1); out_of_frame_(1); out_of_frame_(1); out_of_frame_(1); out_of_frame_(1); out_of_frame_(1); out_of_frame_(1)	not_overlapping; not_overlapping; not_overlapping; not_overlapping; not_overlapping; not_overlapping; not_overlapping; not_overlapping	0.0265848670756646	13/566; 13/599; 13/489; 13/589; 13/513; 13/563; 13/513; 13/509	42; 42; 42; 42; 42; 42; 42; 42	ATC; ATC; ATC; ATC; ATC; ATC; ATC; ATC	non_canonical_TIS; non_canonical_TIS; non_canonical_TIS; non_canonical_TIS; non_canonical_TIS; non_canonical_TIS; non_canonical_TIS; non_canonical_TIS	non_TIS(TTC)_to_non_canonical_TIS(ATC); non_TIS(TTC)_to_non_canonical_TIS(ATC); non_TIS(TTC)_to_non_canonical_TIS(ATC); non_TIS(TTC)_to_non_canonical_TIS(ATC); non_TIS(TTC)_to_non_canonical_TIS(ATC); non_TIS(TTC)_to_non_canonical_TIS(ATC); non_TIS(TTC)_to_non_canonical_TIS(ATC); non_TIS(TTC)_to_non_canonical_TIS(ATC)	TGA; TGA; TGA; TGA; TGA; TGA; TGA; TGA	128409901; 128409901; 128405864; 128409901; 128405864; 128409901; 128405864; 128405864	128393007; 128393007; 128393007; 128393007; 128393007; 128393007; 128393007; 128393007	128392902; 128392902; 128392902; 128392902; 128392902; 128392902; 128392902; 128392902	128392863; 128392863; 128392863; 128392863; 128392863; 128392863; 128392863; 128392863	GCACTACGGGATCTCCAGCTCCT; GCACTACGGGATCTCCAGCTCCT; GCACTACGGGATCTCCAGCTCCT; GCACTACGGGATCTCCAGCTCCT; GCACTACGGGATCTCCAGCTCCT; GCACTACGGGATCTCCAGCTCCT; GCACTACGGGATCTCCAGCTCCT; GCACTACGGGATCTCCAGCTCCT	0.644018316192604; 0.644018316192604; 0.644018316192604; 0.644018316192604; 0.644018316192604; 0.644018316192604; 0.644018316192604; 0.644018316192604	moderate; moderate; moderate; moderate; moderate; moderate; moderate; moderate	c.*105; c.*105; c.*105; c.*105; c.*105; c.*105; c.*105; c.*105	c.*144; c.*144; c.*144; c.*144; c.*144; c.*144; c.*144; c.*144	5.7762e-06	31.034	0.45112	0.297	0.705	.	Retinitis_pigmentosa|Leber_congenital_amaurosis_11	Human_Phenotype_Ontology:HP:0000547,MONDO:MONDO:0019200,MeSH:D012174,MedGen:C0035334,OMIM:268000,OMIM:PS268000,Orphanet:ORPHA791,SNOMED_CT:28835009|MONDO:MONDO:0013454,MedGen:C1840284,OMIM:613837	Uncertain_significance	.	.	.	.	.	.	.	.	.	.	.	.	.	.	.	.	.	.	.	.	.	.	.	.
7	128392905	C	A	ENST00000419067.6:reverse; ENST00000338791.11:reverse; ENST00000496200.5:reverse; ENST00000354269.9:reverse; ENST00000626419.2:reverse; ENST00000348127.10:reverse	NM_001142576.2; NM_000883.4; NM_001142575.2; NM_001102605.2; na; NM_001304521.2	IMPDH1	rs541712803	c.*102G>T; c.*102G>T; c.*102G>T; c.*102G>T; c.*102G>T; c.*102G>T	UTR3	dTIS	out_of_frame_(2); out_of_frame_(2); out_of_frame_(2); out_of_frame_(2); out_of_frame_(2); out_of_frame_(2)	not_overlapping; not_overlapping; not_overlapping; not_overlapping; not_overlapping; not_overlapping	0.23721881390593	116/566; 116/599; 116/489; 116/589; 116/513; 116/563	351; 351; 351; 351; 351; 351	CTG; CTG; CTG; CTG; CTG; CTG	non_canonical_TIS; non_canonical_TIS; non_canonical_TIS; non_canonical_TIS; non_canonical_TIS; non_canonical_TIS	non_TIS(CGG)_to_non_canonical_TIS(CTG); non_TIS(CGG)_to_non_canonical_TIS(CTG); non_TIS(CGG)_to_non_canonical_TIS(CTG); non_TIS(CGG)_to_non_canonical_TIS(CTG); non_TIS(CGG)_to_non_canonical_TIS(CTG); non_TIS(CGG)_to_non_canonical_TIS(CTG)	TGA; TGA; TGA; TGA; TGA; TGA	128409901; 128409901; 128405864; 128409901; 128405864; 128409901	128393007; 128393007; 128393007; 128393007; 128393007; 128393007	128392906; 128392906; 128392906; 128392906; 128392906; 128392906	128392558; 128392558; 128392558; 128392558; 128392558; 128392558	ATTTGCACTACTGGTTCTCCAGC; ATTTGCACTACTGGTTCTCCAGC; ATTTGCACTACTGGTTCTCCAGC; ATTTGCACTACTGGTTCTCCAGC; ATTTGCACTACTGGTTCTCCAGC; ATTTGCACTACTGGTTCTCCAGC	0.546478870239238; 0.546478870239238; 0.546478870239238; 0.546478870239238; 0.546478870239238; 0.546478870239238	moderate; moderate; moderate; moderate; moderate; moderate	c.*101; c.*101; c.*101; c.*101; c.*101; c.*101	c.*449; c.*449; c.*449; c.*449; c.*449; c.*449	5.7762e-06	31.034	0.45112	0.297	0.705	.	Retinitis_pigmentosa|Leber_congenital_amaurosis_11	Human_Phenotype_Ontology:HP:0000547,MONDO:MONDO:0019200,MeSH:D012174,MedGen:C0035334,OMIM:268000,OMIM:PS268000,Orphanet:ORPHA791,SNOMED_CT:28835009|MONDO:MONDO:0013454,MedGen:C1840284,OMIM:613837	Uncertain_significance	0.0004	0.0008	.	.	.	.	.	.	.	.	.	.	.	.	.	.	.	.	.	.	.	.	.	.
7	128948946	T	C	ENST00000489702.6:forward; ENST00000489702.6:forward; ENST00000357234.10:forward; ENST00000357234.10:forward; ENST00000402030.6:forward; ENST00000402030.6:forward; ENST00000473745.5:forward; ENST00000473745.5:forward	na; na; NM_001098629.3; NM_001098629.3; NM_001098630.3; NM_001098630.3; NM_001098627.4; NM_001098627.4	IRF5	rs2070197	c.*128T>C; c.*128T>C; c.*128T>C; c.*128T>C; c.*128T>C; c.*128T>C; c.*128T>C; c.*128T>C	UTR3	dTIS	out_of_frame_(2); out_of_frame_(1); out_of_frame_(2); out_of_frame_(1); out_of_frame_(2); out_of_frame_(1); out_of_frame_(2); out_of_frame_(1)	not_overlapping; not_overlapping; not_overlapping; not_overlapping; not_overlapping; not_overlapping; not_overlapping; not_overlapping	0.110441767068273	47/514; 55/514; 47/514; 55/514; 47/498; 55/498; 47/498; 55/498	144; 168; 144; 168; 144; 168; 144; 168	CTG; ATC; CTG; ATC; CTG; ATC; CTG; ATC	non_canonical_TIS; non_canonical_TIS; non_canonical_TIS; non_canonical_TIS; non_canonical_TIS; non_canonical_TIS; non_canonical_TIS; non_canonical_TIS	non_canonical_TIS(TTG)_to_non_canonical_TIS(CTG); non_canonical_TIS(ATT)_to_non_canonical_TIS(ATC); non_canonical_TIS(TTG)_to_non_canonical_TIS(CTG); non_canonical_TIS(ATT)_to_non_canonical_TIS(ATC); non_canonical_TIS(TTG)_to_non_canonical_TIS(CTG); non_canonical_TIS(ATT)_to_non_canonical_TIS(ATC); non_canonical_TIS(TTG)_to_non_canonical_TIS(CTG); non_canonical_TIS(ATT)_to_non_canonical_TIS(ATC)	TAG; TAA; TAG; TAA; TAG; TAA; TAG; TAA	128942082; 128942082; 128942082; 128942082; 128942082; 128942082; 128942082; 128942082	128948818; 128948818; 128948818; 128948818; 128948818; 128948818; 128948818; 128948818	128948946; 128948944; 128948946; 128948944; 128948946; 128948944; 128948946; 128948944	128949087; 128949109; 128949087; 128949109; 128949087; 128949109; 128949087; 128949109	GGAAGTGGATCTGGGCCAAGAAG; CTGGAAGTGGATCTGGGCCAAGA; GGAAGTGGATCTGGGCCAAGAAG; CTGGAAGTGGATCTGGGCCAAGA; GGAAGTGGATCTGGGCCAAGAAG; CTGGAAGTGGATCTGGGCCAAGA; GGAAGTGGATCTGGGCCAAGAAG; CTGGAAGTGGATCTGGGCCAAGA	0.670422533130728; 0.497946006346129; 0.670422533130728; 0.497946006346129; 0.670422533130728; 0.497946006346129; 0.670422533130728; 0.497946006346129	strong; weak; strong; weak; strong; weak; strong; weak	c.*128; c.*126; c.*128; c.*126; c.*128; c.*126; c.*128; c.*126	c.*269; c.*291; c.*269; c.*291; c.*269; c.*291; c.*269; c.*291	0.0090365	24.267	0.32967	0.192	0.595	Systemic_lupus_erythematosus	Systemic_lupus_erythematosus,_association_with_susceptibility_to,_10	MedGen:C4017076	risk_factor	0.0904	0.1534	.	.	.	.	.	.	.	.	.	.	.	.	.	.	.	.	.	.	.	.	.	.
7	128949373	G	A	ENST00000489702.6:forward; ENST00000357234.10:forward; ENST00000402030.6:forward	na; NM_001098629.3; NM_001098630.3	IRF5	rs10954213	c.*555G>A; c.*555G>A; c.*555G>A	UTR3	dTIS	in_frame; in_frame; in_frame	not_overlapping; not_overlapping; not_overlapping	0.122489959839357	61/514; 61/514; 61/498	186; 186; 186	ATA; ATA; ATA	non_canonical_TIS; non_canonical_TIS; non_canonical_TIS	canonical_TIS(ATG)_to_non_canonical_TIS(ATA); canonical_TIS(ATG)_to_non_canonical_TIS(ATA); canonical_TIS(ATG)_to_non_canonical_TIS(ATA)	TAA; TAA; TAA	128942082; 128942082; 128942082	128948818; 128948818; 128948818	128949371; 128949371; 128949371	128949554; 128949554; 128949554	TTTTGGATTAATAAATGTTAAAA; TTTTGGATTAATAAATGTTAAAA; TTTTGGATTAATAAATGTTAAAA	0.44489436444267; 0.44489436444267; 0.44489436444267	weak; weak; weak	c.*553; c.*553; c.*553	c.*736; c.*736; c.*736	0.0090365	24.267	0.32967	0.192	0.595	Sjogren's_syndrome	Systemic_lupus_erythematosus,_susceptibility_to,_10	MONDO:MONDO:0012834,MedGen:C2677097,OMIM:612251	risk_factor	0.5786	0.6165	.	.	.	.	.	.	.	.	.	.	.	.	.	.	.	.	.	.	.	.	.	.
7	130393823	C	T	ENST00000223208.10:reverse; ENST00000675649.1:reverse; ENST00000541543.6:reverse	NM_018718.3; na; na	CEP41	rs148856430	c.*5068G>A; c.*5068G>A; c.*5068G>A	UTR3	dTIS	out_of_frame_(1); out_of_frame_(1); out_of_frame_(1)	not_overlapping; not_overlapping; not_overlapping	0.0128205128205128	4/373; 4/312; 4/370	15; 15; 15	AAG; AAG; AAG	non_canonical_TIS; non_canonical_TIS; non_canonical_TIS	non_canonical_TIS(AGG)_to_non_canonical_TIS(AAG); non_canonical_TIS(AGG)_to_non_canonical_TIS(AAG); non_canonical_TIS(AGG)_to_non_canonical_TIS(AAG)	TGA; TGA; TGA	130440966; 130440966; 130442420	130398891; 130398891; 130398891	130393824; 130393824; 130393824	130393812; 130393812; 130393812	GGAAAAAAGTAAGCTGTTTTCCT; GGAAAAAAGTAAGCTGTTTTCCT; GGAAAAAAGTAAGCTGTTTTCCT	0.569014085079945; 0.569014085079945; 0.569014085079945	moderate; moderate; moderate	c.*5067; c.*5067; c.*5067	c.*5079; c.*5079; c.*5079	3.5915e-06	21.084	0.56915	0.364	0.922	.	Joubert_syndrome_15	MONDO:MONDO:0013763,MedGen:C3280897,OMIM:614464	Uncertain_significance	0.0015	0.0050	.	.	.	.	.	.	.	.	.	.	.	.	.	.	.	.	.	.	.	.	.	.
7	130393897	A	G	ENST00000223208.10:reverse; ENST00000675649.1:reverse; ENST00000541543.6:reverse	NM_018718.3; na; na	CEP41	rs527933839	c.*4994T>C; c.*4994T>C; c.*4994T>C	UTR3	dTIS	in_frame; in_frame; in_frame	not_overlapping; not_overlapping; not_overlapping	0.0256410256410256	8/373; 8/312; 8/370	27; 27; 27	ACG; ACG; ACG	non_canonical_TIS; non_canonical_TIS; non_canonical_TIS	canonical_TIS(ATG)_to_non_canonical_TIS(ACG); canonical_TIS(ATG)_to_non_canonical_TIS(ACG); canonical_TIS(ATG)_to_non_canonical_TIS(ACG)	TAA; TAA; TAA	130440966; 130440966; 130442420	130398891; 130398891; 130398891	130393898; 130393898; 130393898	130393874; 130393874; 130393874	TTGTCTGTTAACGGACACCTTGC; TTGTCTGTTAACGGACACCTTGC; TTGTCTGTTAACGGACACCTTGC	0.529170905941298; 0.529170905941298; 0.529170905941298	moderate; moderate; moderate	c.*4993; c.*4993; c.*4993	c.*5017; c.*5017; c.*5017	3.5915e-06	21.084	0.56915	0.364	0.922	.	Joubert_syndrome_15	MONDO:MONDO:0013763,MedGen:C3280897,OMIM:614464	Uncertain_significance	5.256e-05	0.0010	.	.	.	.	.	.	.	.	.	.	.	.	.	.	.	.	.	.	.	.	.	.
7	130393918	G	A	ENST00000223208.10:reverse; ENST00000675649.1:reverse; ENST00000541543.6:reverse	NM_018718.3; na; na	CEP41	rs760160179	c.*4973C>T; c.*4973C>T; c.*4973C>T	UTR3	dTIS	in_frame; in_frame; in_frame	not_overlapping; not_overlapping; not_overlapping	0.0480769230769231	15/373; 15/312; 15/370	48; 48; 48	CTG; CTG; CTG	non_canonical_TIS; non_canonical_TIS; non_canonical_TIS	non_TIS(CCG)_to_non_canonical_TIS(CTG); non_TIS(CCG)_to_non_canonical_TIS(CTG); non_TIS(CCG)_to_non_canonical_TIS(CTG)	TAA; TAA; TAA	130440966; 130440966; 130442420	130398891; 130398891; 130398891	130393919; 130393919; 130393919	130393874; 130393874; 130393874	TCCAGGGCTTCTGAGGTTATTTT; TCCAGGGCTTCTGAGGTTATTTT; TCCAGGGCTTCTGAGGTTATTTT	0.419542247077862; 0.419542247077862; 0.419542247077862	weak; weak; weak	c.*4972; c.*4972; c.*4972	c.*5017; c.*5017; c.*5017	3.5915e-06	21.084	0.56915	0.364	0.922	.	Joubert_syndrome_15	MONDO:MONDO:0013763,MedGen:C3280897,OMIM:614464	Uncertain_significance	0.0003	0.0006	.	.	.	.	.	.	.	.	.	.	.	.	.	.	.	.	.	.	.	.	.	.
7	130393983	C	T	ENST00000223208.10:reverse; ENST00000675649.1:reverse; ENST00000541543.6:reverse	NM_018718.3; na; na	CEP41	rs552988501	c.*4908G>A; c.*4908G>A; c.*4908G>A	UTR3	dTIS	out_of_frame_(1); out_of_frame_(1); out_of_frame_(1)	not_overlapping; not_overlapping; not_overlapping	0.153846153846154	48/373; 48/312; 48/370	147; 147; 147	ATA; ATA; ATA	non_canonical_TIS; non_canonical_TIS; non_canonical_TIS	non_TIS(GTA)_to_non_canonical_TIS(ATA); non_TIS(GTA)_to_non_canonical_TIS(ATA); non_TIS(GTA)_to_non_canonical_TIS(ATA)	TAG; TAG; TAG	130440966; 130440966; 130442420	130398891; 130398891; 130398891	130393983; 130393983; 130393983	130393839; 130393839; 130393839	TGGGGAATGCATATTTCCACATT; TGGGGAATGCATATTTCCACATT; TGGGGAATGCATATTTCCACATT	0.523474170752496; 0.523474170752496; 0.523474170752496	weak; weak; weak	c.*4908; c.*4908; c.*4908	c.*5052; c.*5052; c.*5052	3.5915e-06	21.084	0.56915	0.364	0.922	.	Joubert_syndrome_15	MONDO:MONDO:0013763,MedGen:C3280897,OMIM:614464	Uncertain_significance	0.0008	0.0014	.	.	.	.	.	.	.	.	.	.	.	.	.	.	.	.	.	.	.	.	.	.
7	130394025	G	A	ENST00000223208.10:reverse; ENST00000675649.1:reverse; ENST00000541543.6:reverse	NM_018718.3; na; na	CEP41	rs782719539	c.*4866C>T; c.*4866C>T; c.*4866C>T	UTR3	dTIS	out_of_frame_(2); out_of_frame_(2); out_of_frame_(2)	not_overlapping; not_overlapping; not_overlapping	0.0897435897435897	28/373; 28/312; 28/370	87; 87; 87	GTG; GTG; GTG	non_canonical_TIS; non_canonical_TIS; non_canonical_TIS	non_TIS(GCG)_to_non_canonical_TIS(GTG); non_TIS(GCG)_to_non_canonical_TIS(GTG); non_TIS(GCG)_to_non_canonical_TIS(GTG)	TGA; TGA; TGA	130440966; 130440966; 130442420	130398891; 130398891; 130398891	130394026; 130394026; 130394026	130393942; 130393942; 130393942	TGCACAAAAGGTGATGGAAATTC; TGCACAAAAGGTGATGGAAATTC; TGCACAAAAGGTGATGGAAATTC	0.687323940247173; 0.687323940247173; 0.687323940247173	moderate; moderate; moderate	c.*4865; c.*4865; c.*4865	c.*4949; c.*4949; c.*4949	3.5915e-06	21.084	0.56915	0.364	0.922	.	Joubert_syndrome_15	MONDO:MONDO:0013763,MedGen:C3280897,OMIM:614464	Uncertain_significance	.	.	.	.	.	.	.	.	.	.	.	.	.	.	.	.	.	.	.	.	.	.	.	.
7	130394122	G	A	ENST00000223208.10:reverse; ENST00000675649.1:reverse; ENST00000541543.6:reverse	NM_018718.3; na; na	CEP41	rs965337048	c.*4769C>T; c.*4769C>T; c.*4769C>T	UTR3	dTIS	in_frame; in_frame; in_frame	not_overlapping; not_overlapping; not_overlapping	0.00320512820512821	1/373; 1/312; 1/370	6; 6; 6	CTG; CTG; CTG	non_canonical_TIS; non_canonical_TIS; non_canonical_TIS	non_TIS(CCG)_to_non_canonical_TIS(CTG); non_TIS(CCG)_to_non_canonical_TIS(CTG); non_TIS(CCG)_to_non_canonical_TIS(CTG)	TGA; TGA; TGA	130440966; 130440966; 130442420	130398891; 130398891; 130398891	130394123; 130394123; 130394123	130394120; 130394120; 130394120	CTCTAACTTACTGTGAAAATGTA; CTCTAACTTACTGTGAAAATGTA; CTCTAACTTACTGTGAAAATGTA	0.401764800809942; 0.401764800809942; 0.401764800809942	weak; weak; weak	c.*4768; c.*4768; c.*4768	c.*4771; c.*4771; c.*4771	3.5915e-06	21.084	0.56915	0.364	0.922	.	Joubert_syndrome_15	MONDO:MONDO:0013763,MedGen:C3280897,OMIM:614464	Uncertain_significance	4.601e-05	9.657e-05	.	.	.	.	.	.	.	.	.	.	.	.	.	.	.	.	.	.	.	.	.	.
7	130394232	G	C	ENST00000223208.10:reverse; ENST00000675649.1:reverse; ENST00000541543.6:reverse	NM_018718.3; na; na	CEP41	rs886061986	c.*4659C>G; c.*4659C>G; c.*4659C>G	UTR3	dTIS	in_frame; in_frame; in_frame	not_overlapping; not_overlapping; not_overlapping	0.121794871794872	38/373; 38/312; 38/370	117; 117; 117	AGG; AGG; AGG	non_canonical_TIS; non_canonical_TIS; non_canonical_TIS	non_TIS(AGC)_to_non_canonical_TIS(AGG); non_TIS(AGC)_to_non_canonical_TIS(AGG); non_TIS(AGC)_to_non_canonical_TIS(AGG)	TGA; TGA; TGA	130440966; 130440966; 130442420	130398891; 130398891; 130398891	130394234; 130394234; 130394234	130394120; 130394120; 130394120	AAAAGCCAGGAGGCAGCCTGAGA; AAAAGCCAGGAGGCAGCCTGAGA; AAAAGCCAGGAGGCAGCCTGAGA	0.723767604610494; 0.723767604610494; 0.723767604610494	moderate; moderate; moderate	c.*4657; c.*4657; c.*4657	c.*4771; c.*4771; c.*4771	3.5915e-06	21.084	0.56915	0.364	0.922	.	Joubert_syndrome_15	MONDO:MONDO:0013763,MedGen:C3280897,OMIM:614464	Uncertain_significance	.	.	.	.	.	.	.	.	.	.	.	.	.	.	.	.	.	.	.	.	.	.	.	.
7	130394292	T	C	ENST00000223208.10:reverse; ENST00000675649.1:reverse; ENST00000541543.6:reverse	NM_018718.3; na; na	CEP41	rs753024852	c.*4599A>G; c.*4599A>G; c.*4599A>G	UTR3	dTIS	in_frame; in_frame; in_frame	not_overlapping; not_overlapping; not_overlapping	0.0128205128205128	4/373; 4/312; 4/370	15; 15; 15	GTG; GTG; GTG	non_canonical_TIS; non_canonical_TIS; non_canonical_TIS	non_TIS(GTA)_to_non_canonical_TIS(GTG); non_TIS(GTA)_to_non_canonical_TIS(GTG); non_TIS(GTA)_to_non_canonical_TIS(GTG)	TGA; TGA; TGA	130440966; 130440966; 130442420	130398891; 130398891; 130398891	130394294; 130394294; 130394294	130394282; 130394282; 130394282	TGAGGTTCGGGTGGAAATTAAGT; TGAGGTTCGGGTGGAAATTAAGT; TGAGGTTCGGGTGGAAATTAAGT	0.568431462124496; 0.568431462124496; 0.568431462124496	moderate; moderate; moderate	c.*4597; c.*4597; c.*4597	c.*4609; c.*4609; c.*4609	3.5915e-06	21.084	0.56915	0.364	0.922	.	Joubert_syndrome_15	MONDO:MONDO:0013763,MedGen:C3280897,OMIM:614464	Uncertain_significance	0.0003	0.0010	.	.	.	.	.	.	.	.	.	.	.	.	.	.	.	.	.	.	.	.	.	.
7	130394296	C	T	ENST00000223208.10:reverse; ENST00000675649.1:reverse; ENST00000541543.6:reverse	NM_018718.3; na; na	CEP41	rs117814753	c.*4595G>A; c.*4595G>A; c.*4595G>A	UTR3	dTIS	out_of_frame_(2); out_of_frame_(2); out_of_frame_(2)	not_overlapping; not_overlapping; not_overlapping	0.00320512820512821	1/373; 1/312; 1/370	6; 6; 6	AGG; AGG; AGG	non_canonical_TIS; non_canonical_TIS; non_canonical_TIS	non_TIS(GGG)_to_non_canonical_TIS(AGG); non_TIS(GGG)_to_non_canonical_TIS(AGG); non_TIS(GGG)_to_non_canonical_TIS(AGG)	TAG; TAG; TAG	130440966; 130440966; 130442420	130398891; 130398891; 130398891	130394296; 130394296; 130394296	130394293; 130394293; 130394293	ACTGAGGTTCAGGTAGAAATTAA; ACTGAGGTTCAGGTAGAAATTAA; ACTGAGGTTCAGGTAGAAATTAA	0.505814090962987; 0.505814090962987; 0.505814090962987	weak; weak; weak	c.*4595; c.*4595; c.*4595	c.*4598; c.*4598; c.*4598	3.5915e-06	21.084	0.56915	0.364	0.922	.	Joubert_syndrome_15	MONDO:MONDO:0013763,MedGen:C3280897,OMIM:614464	Benign	0.0007	0.0193	.	.	.	.	.	.	.	.	.	.	.	.	.	.	.	.	.	.	.	.	.	.
7	130394297	G	A	ENST00000223208.10:reverse; ENST00000675649.1:reverse; ENST00000541543.6:reverse	NM_018718.3; na; na	CEP41	rs151309255	c.*4594C>T; c.*4594C>T; c.*4594C>T	UTR3	dTIS	out_of_frame_(1); out_of_frame_(1); out_of_frame_(1)	not_overlapping; not_overlapping; not_overlapping	0.0128205128205128	4/373; 4/312; 4/370	15; 15; 15	TTG; TTG; TTG	non_canonical_TIS; non_canonical_TIS; non_canonical_TIS	non_TIS(TCG)_to_non_canonical_TIS(TTG); non_TIS(TCG)_to_non_canonical_TIS(TTG); non_TIS(TCG)_to_non_canonical_TIS(TTG)	TAA; TAA; TAA	130440966; 130440966; 130442420	130398891; 130398891; 130398891	130394298; 130394298; 130394298	130394286; 130394286; 130394286	AGACTGAGGTTTGGGTAGAAATT; AGACTGAGGTTTGGGTAGAAATT; AGACTGAGGTTTGGGTAGAAATT	0.619311743895672; 0.619311743895672; 0.619311743895672	strong; strong; strong	c.*4593; c.*4593; c.*4593	c.*4605; c.*4605; c.*4605	3.5915e-06	21.084	0.56915	0.364	0.922	.	Joubert_syndrome_15	MONDO:MONDO:0013763,MedGen:C3280897,OMIM:614464	Likely_benign	0.0015	0.0058	.	.	.	.	.	.	.	.	.	.	.	.	.	.	.	.	.	.	.	.	.	.
7	130394386	C	A	ENST00000223208.10:reverse; ENST00000675649.1:reverse; ENST00000541543.6:reverse	NM_018718.3; na; na	CEP41	.	c.*4505G>T; c.*4505G>T; c.*4505G>T	UTR3	dTIS	in_frame; in_frame; in_frame	not_overlapping; not_overlapping; not_overlapping	0.112179487179487	35/373; 35/312; 35/370	108; 108; 108	ATA; ATA; ATA	non_canonical_TIS; non_canonical_TIS; non_canonical_TIS	non_TIS(AGA)_to_non_canonical_TIS(ATA); non_TIS(AGA)_to_non_canonical_TIS(ATA); non_TIS(AGA)_to_non_canonical_TIS(ATA)	TGA; TGA; TGA	130440966; 130440966; 130442420	130398891; 130398891; 130398891	130394387; 130394387; 130394387	130394282; 130394282; 130394282	CTTTGCTCCTATATTCTTCATTA; CTTTGCTCCTATATTCTTCATTA; CTTTGCTCCTATATTCTTCATTA	0.430164314782451; 0.430164314782451; 0.430164314782451	weak; weak; weak	c.*4504; c.*4504; c.*4504	c.*4609; c.*4609; c.*4609	3.5915e-06	21.084	0.56915	0.364	0.922	.	Joubert_syndrome_15	MONDO:MONDO:0013763,MedGen:C3280897,OMIM:614464	Uncertain_significance	.	.	.	.	.	.	.	.	.	.	.	.	.	.	.	.	.	.	.	.	.	.	.	.
7	130394474	C	T	ENST00000223208.10:reverse; ENST00000675649.1:reverse; ENST00000541543.6:reverse	NM_018718.3; na; na	CEP41	rs886061988	c.*4417G>A; c.*4417G>A; c.*4417G>A	UTR3	dTIS	in_frame; in_frame; in_frame	not_overlapping; not_overlapping; not_overlapping	0.0288461538461538	9/373; 9/312; 9/370	30; 30; 30	ATA; ATA; ATA	non_canonical_TIS; non_canonical_TIS; non_canonical_TIS	non_TIS(GTA)_to_non_canonical_TIS(ATA); non_TIS(GTA)_to_non_canonical_TIS(ATA); non_TIS(GTA)_to_non_canonical_TIS(ATA)	TGA; TGA; TGA	130440966; 130440966; 130442420	130398891; 130398891; 130398891	130394474; 130394474; 130394474	130394447; 130394447; 130394447	CATCTTAAGAATAGGTTTTCTCT; CATCTTAAGAATAGGTTTTCTCT; CATCTTAAGAATAGGTTTTCTCT	0.690140842771276; 0.690140842771276; 0.690140842771276	strong; strong; strong	c.*4417; c.*4417; c.*4417	c.*4444; c.*4444; c.*4444	3.5915e-06	21.084	0.56915	0.364	0.922	.	Joubert_syndrome_15	MONDO:MONDO:0013763,MedGen:C3280897,OMIM:614464	Uncertain_significance	1.972e-05	2.94e-05	.	.	.	.	.	.	.	.	.	.	.	.	.	.	.	.	.	.	.	.	.	.
7	130394500	C	T	ENST00000223208.10:reverse; ENST00000675649.1:reverse; ENST00000541543.6:reverse	NM_018718.3; na; na	CEP41	rs782450438	c.*4391G>A; c.*4391G>A; c.*4391G>A	UTR3	dTIS	in_frame; in_frame; in_frame	not_overlapping; not_overlapping; not_overlapping	0.0576923076923077	18/373; 18/312; 18/370	57; 57; 57	AAG; AAG; AAG	non_canonical_TIS; non_canonical_TIS; non_canonical_TIS	non_canonical_TIS(AGG)_to_non_canonical_TIS(AAG); non_canonical_TIS(AGG)_to_non_canonical_TIS(AAG); non_canonical_TIS(AGG)_to_non_canonical_TIS(AAG)	TGA; TGA; TGA	130440966; 130440966; 130442420	130398891; 130398891; 130398891	130394501; 130394501; 130394501	130394447; 130394447; 130394447	CAGCACGCAAAAGTCACACACCA; CAGCACGCAAAAGTCACACACCA; CAGCACGCAAAAGTCACACACCA	0.489495304125934; 0.489495304125934; 0.489495304125934	weak; weak; weak	c.*4390; c.*4390; c.*4390	c.*4444; c.*4444; c.*4444	3.5915e-06	21.084	0.56915	0.364	0.922	.	Joubert_syndrome_15	MONDO:MONDO:0013763,MedGen:C3280897,OMIM:614464	Uncertain_significance	0.0002	0.0003	.	.	.	.	.	.	.	.	.	.	.	.	.	.	.	.	.	.	.	.	.	.
7	130394506	G	A	ENST00000223208.10:reverse; ENST00000675649.1:reverse; ENST00000541543.6:reverse	NM_018718.3; na; na	CEP41	rs556578226	c.*4385C>T; c.*4385C>T; c.*4385C>T	UTR3	dTIS	in_frame; in_frame; in_frame	not_overlapping; not_overlapping; not_overlapping	0.0641025641025641	20/373; 20/312; 20/370	63; 63; 63	ATG; ATG; ATG	canonical_TIS; canonical_TIS; canonical_TIS	non_canonical_TIS(ACG)_to_canonical_TIS(ATG); non_canonical_TIS(ACG)_to_canonical_TIS(ATG); non_canonical_TIS(ACG)_to_canonical_TIS(ATG)	TGA; TGA; TGA	130440966; 130440966; 130442420	130398891; 130398891; 130398891	130394507; 130394507; 130394507	130394447; 130394447; 130394447	CAAATTCAGCATGCAAAGGTCAC; CAAATTCAGCATGCAAAGGTCAC; CAAATTCAGCATGCAAAGGTCAC	0.698184987809975; 0.698184987809975; 0.698184987809975	moderate; moderate; moderate	c.*4384; c.*4384; c.*4384	c.*4444; c.*4444; c.*4444	3.5915e-06	21.084	0.56915	0.364	0.922	.	Joubert_syndrome_15	MONDO:MONDO:0013763,MedGen:C3280897,OMIM:614464	Uncertain_significance	0.0002	0.0037	.	.	.	.	.	.	.	.	.	.	.	.	.	.	.	.	.	.	.	.	.	.
7	130394526	C	T	ENST00000223208.10:reverse; ENST00000675649.1:reverse; ENST00000541543.6:reverse	NM_018718.3; na; na	CEP41	rs535299613	c.*4365G>A; c.*4365G>A; c.*4365G>A	UTR3	dTIS	out_of_frame_(1); out_of_frame_(1); out_of_frame_(1)	not_overlapping; not_overlapping; not_overlapping	0.102564102564103	32/373; 32/312; 32/370	99; 99; 99	ATA; ATA; ATA	non_canonical_TIS; non_canonical_TIS; non_canonical_TIS	non_TIS(GTA)_to_non_canonical_TIS(ATA); non_TIS(GTA)_to_non_canonical_TIS(ATA); non_TIS(GTA)_to_non_canonical_TIS(ATA)	TAA; TAA; TAA	130440966; 130440966; 130442420	130398891; 130398891; 130398891	130394526; 130394526; 130394526	130394430; 130394430; 130394430	CAGGCTTAAAATATCCTCCCAAA; CAGGCTTAAAATATCCTCCCAAA; CAGGCTTAAAATATCCTCCCAAA	0.658333330924883; 0.658333330924883; 0.658333330924883	moderate; moderate; moderate	c.*4365; c.*4365; c.*4365	c.*4461; c.*4461; c.*4461	3.5915e-06	21.084	0.56915	0.364	0.922	.	Joubert_syndrome_15	MONDO:MONDO:0013763,MedGen:C3280897,OMIM:614464	Uncertain_significance	0.0001	0.0037	.	.	.	.	.	.	.	.	.	.	.	.	.	.	.	.	.	.	.	.	.	.
7	130394569	C	T	ENST00000223208.10:reverse; ENST00000675649.1:reverse; ENST00000541543.6:reverse	NM_018718.3; na; na	CEP41	rs538898722	c.*4322G>A; c.*4322G>A; c.*4322G>A	UTR3	dTIS	out_of_frame_(2); out_of_frame_(2); out_of_frame_(2)	not_overlapping; not_overlapping; not_overlapping	0.0416666666666667	13/373; 13/312; 13/370	42; 42; 42	AAG; AAG; AAG	non_canonical_TIS; non_canonical_TIS; non_canonical_TIS	non_TIS(GAG)_to_non_canonical_TIS(AAG); non_TIS(GAG)_to_non_canonical_TIS(AAG); non_TIS(GAG)_to_non_canonical_TIS(AAG)	TAA; TAA; TAA	130440966; 130440966; 130442420	130398891; 130398891; 130398891	130394569; 130394569; 130394569	130394530; 130394530; 130394530	AGTACCCAGAAAGCTGCTGGGGG; AGTACCCAGAAAGCTGCTGGGGG; AGTACCCAGAAAGCTGCTGGGGG	0.684507043075184; 0.684507043075184; 0.684507043075184	moderate; moderate; moderate	c.*4322; c.*4322; c.*4322	c.*4361; c.*4361; c.*4361	3.5915e-06	21.084	0.56915	0.364	0.922	.	Joubert_syndrome_15	MONDO:MONDO:0013763,MedGen:C3280897,OMIM:614464	Uncertain_significance	0.0027	0.0041	.	.	.	.	.	.	.	.	.	.	.	.	.	.	.	.	.	.	.	.	.	.
7	130394675	G	A	ENST00000223208.10:reverse; ENST00000675649.1:reverse; ENST00000541543.6:reverse	NM_018718.3; na; na	CEP41	rs187549864	c.*4216C>T; c.*4216C>T; c.*4216C>T	UTR3	dTIS	out_of_frame_(1); out_of_frame_(1); out_of_frame_(1)	not_overlapping; not_overlapping; not_overlapping	0.0737179487179487	23/373; 23/312; 23/370	72; 72; 72	ATC; ATC; ATC	non_canonical_TIS; non_canonical_TIS; non_canonical_TIS	non_TIS(ACC)_to_non_canonical_TIS(ATC); non_TIS(ACC)_to_non_canonical_TIS(ATC); non_TIS(ACC)_to_non_canonical_TIS(ATC)	TGA; TGA; TGA	130440966; 130440966; 130442420	130398891; 130398891; 130398891	130394676; 130394676; 130394676	130394607; 130394607; 130394607	CATTCTGGAGATCCAGAAAGCTC; CATTCTGGAGATCCAGAAAGCTC; CATTCTGGAGATCCAGAAAGCTC	0.608044141827432; 0.608044141827432; 0.608044141827432	moderate; moderate; moderate	c.*4215; c.*4215; c.*4215	c.*4284; c.*4284; c.*4284	3.5915e-06	21.084	0.56915	0.364	0.922	.	Joubert_syndrome_15	MONDO:MONDO:0013763,MedGen:C3280897,OMIM:614464	Uncertain_significance	0.0011	0.0019	.	.	.	.	.	.	.	.	.	.	.	.	.	.	.	.	.	.	.	.	.	.
7	130394884	G	A	ENST00000223208.10:reverse; ENST00000675649.1:reverse; ENST00000541543.6:reverse	NM_018718.3; na; na	CEP41	rs782719854	c.*4007C>T; c.*4007C>T; c.*4007C>T	UTR3	dTIS	in_frame; in_frame; in_frame	not_overlapping; not_overlapping; not_overlapping	0.115384615384615	36/373; 36/312; 36/370	111; 111; 111	ATG; ATG; ATG	canonical_TIS; canonical_TIS; canonical_TIS	non_canonical_TIS(ACG)_to_canonical_TIS(ATG); non_canonical_TIS(ACG)_to_canonical_TIS(ATG); non_canonical_TIS(ACG)_to_canonical_TIS(ATG)	TAA; TAA; TAA	130440966; 130440966; 130442420	130398891; 130398891; 130398891	130394885; 130394885; 130394885	130394777; 130394777; 130394777	AATGCTGTGGATGGATGGGCTGC; AATGCTGTGGATGGATGGGCTGC; AATGCTGTGGATGGATGGGCTGC	0.583098589672287; 0.583098589672287; 0.583098589672287	moderate; moderate; moderate	c.*4006; c.*4006; c.*4006	c.*4114; c.*4114; c.*4114	3.5915e-06	21.084	0.56915	0.364	0.922	.	Joubert_syndrome_15	MONDO:MONDO:0013763,MedGen:C3280897,OMIM:614464	Uncertain_significance	4.6e-05	0.0001	.	.	.	.	.	.	.	.	.	.	.	.	.	.	.	.	.	.	.	.	.	.
7	130394926	T	C	ENST00000223208.10:reverse; ENST00000675649.1:reverse; ENST00000541543.6:reverse	NM_018718.3; na; na	CEP41	rs781992723	c.*3965A>G; c.*3965A>G; c.*3965A>G	UTR3	dTIS	out_of_frame_(1); out_of_frame_(1); out_of_frame_(1)	not_overlapping; not_overlapping; not_overlapping	0.105769230769231	33/373; 33/312; 33/370	102; 102; 102	GTG; GTG; GTG	non_canonical_TIS; non_canonical_TIS; non_canonical_TIS	non_TIS(GTA)_to_non_canonical_TIS(GTG); non_TIS(GTA)_to_non_canonical_TIS(GTG); non_TIS(GTA)_to_non_canonical_TIS(GTG)	TGA; TGA; TGA	130440966; 130440966; 130442420	130398891; 130398891; 130398891	130394928; 130394928; 130394928	130394829; 130394829; 130394829	GAAGCACCTGGTGAAATGTGAGG; GAAGCACCTGGTGAAATGTGAGG; GAAGCACCTGGTGAAATGTGAGG	0.492957743689744; 0.492957743689744; 0.492957743689744	weak; weak; weak	c.*3963; c.*3963; c.*3963	c.*4062; c.*4062; c.*4062	3.5915e-06	21.084	0.56915	0.364	0.922	.	Joubert_syndrome_15	MONDO:MONDO:0013763,MedGen:C3280897,OMIM:614464	Uncertain_significance	7.227e-05	0.0001	.	.	.	.	.	.	.	.	.	.	.	.	.	.	.	.	.	.	.	.	.	.
7	130395035	G	A	ENST00000223208.10:reverse; ENST00000675649.1:reverse; ENST00000541543.6:reverse	NM_018718.3; na; na	CEP41	rs187532705	c.*3856C>T; c.*3856C>T; c.*3856C>T	UTR3	dTIS	out_of_frame_(1); out_of_frame_(1); out_of_frame_(1)	not_overlapping; not_overlapping; not_overlapping	0.0192307692307692	6/373; 6/312; 6/370	21; 21; 21	ATG; ATG; ATG	canonical_TIS; canonical_TIS; canonical_TIS	non_canonical_TIS(ACG)_to_canonical_TIS(ATG); non_canonical_TIS(ACG)_to_canonical_TIS(ATG); non_canonical_TIS(ACG)_to_canonical_TIS(ATG)	TGA; TGA; TGA	130440966; 130440966; 130442420	130398891; 130398891; 130398891	130395036; 130395036; 130395036	130395018; 130395018; 130395018	TGTTTTCGAAATGGTGTCTGTCA; TGTTTTCGAAATGGTGTCTGTCA; TGTTTTCGAAATGGTGTCTGTCA	0.706866200170105; 0.706866200170105; 0.706866200170105	strong; strong; strong	c.*3855; c.*3855; c.*3855	c.*3873; c.*3873; c.*3873	3.5915e-06	21.084	0.56915	0.364	0.922	.	Joubert_syndrome_15	MONDO:MONDO:0013763,MedGen:C3280897,OMIM:614464	Benign	0.0008	0.0065	.	.	.	.	.	.	.	.	.	.	.	.	.	.	.	.	.	.	.	.	.	.
7	130395126	C	A	ENST00000223208.10:reverse; ENST00000675649.1:reverse; ENST00000541543.6:reverse	NM_018718.3; na; na	CEP41	rs138768326	c.*3765G>T; c.*3765G>T; c.*3765G>T	UTR3	dTIS	out_of_frame_(2); out_of_frame_(2); out_of_frame_(2)	not_overlapping; not_overlapping; not_overlapping	0.0448717948717949	14/373; 14/312; 14/370	45; 45; 45	ATT; ATT; ATT	non_canonical_TIS; non_canonical_TIS; non_canonical_TIS	non_TIS(AGT)_to_non_canonical_TIS(ATT); non_TIS(AGT)_to_non_canonical_TIS(ATT); non_TIS(AGT)_to_non_canonical_TIS(ATT)	TGA; TGA; TGA	130440966; 130440966; 130442420	130398891; 130398891; 130398891	130395127; 130395127; 130395127	130395085; 130395085; 130395085	TACACAGGTCATTTACAACATAA; TACACAGGTCATTTACAACATAA; TACACAGGTCATTTACAACATAA	0.638384511144399; 0.638384511144399; 0.638384511144399	moderate; moderate; moderate	c.*3764; c.*3764; c.*3764	c.*3806; c.*3806; c.*3806	3.5915e-06	21.084	0.56915	0.364	0.922	.	Joubert_syndrome_15	MONDO:MONDO:0013763,MedGen:C3280897,OMIM:614464	Benign	0.0127	0.0170	.	.	.	.	.	.	.	.	.	.	.	.	.	.	.	.	.	.	.	.	.	.
7	130395384	G	A	ENST00000223208.10:reverse; ENST00000675649.1:reverse; ENST00000541543.6:reverse	NM_018718.3; na; na	CEP41	rs149385617	c.*3507C>T; c.*3507C>T; c.*3507C>T	UTR3	dTIS	out_of_frame_(2); out_of_frame_(2); out_of_frame_(2)	not_overlapping; not_overlapping; not_overlapping	0.0544871794871795	17/373; 17/312; 17/370	54; 54; 54	ATT; ATT; ATT	non_canonical_TIS; non_canonical_TIS; non_canonical_TIS	non_TIS(ACT)_to_non_canonical_TIS(ATT); non_TIS(ACT)_to_non_canonical_TIS(ATT); non_TIS(ACT)_to_non_canonical_TIS(ATT)	TAA; TAA; TAA	130440966; 130440966; 130442420	130398891; 130398891; 130398891	130395385; 130395385; 130395385	130395334; 130395334; 130395334	CAAAGATTTAATTCCCACGATAC; CAAAGATTTAATTCCCACGATAC; CAAAGATTTAATTCCCACGATAC	0.452938504129257; 0.452938504129257; 0.452938504129257	weak; weak; weak	c.*3506; c.*3506; c.*3506	c.*3557; c.*3557; c.*3557	3.5915e-06	21.084	0.56915	0.364	0.922	.	Joubert_syndrome_15	MONDO:MONDO:0013763,MedGen:C3280897,OMIM:614464	Benign	0.0135	0.0170	.	.	.	.	.	.	.	.	.	.	.	.	.	.	.	.	.	.	.	.	.	.
7	130395440	C	T	ENST00000223208.10:reverse; ENST00000675649.1:reverse; ENST00000541543.6:reverse	NM_018718.3; na; na	CEP41	rs144534675	c.*3451G>A; c.*3451G>A; c.*3451G>A	UTR3	dTIS	in_frame; in_frame; in_frame	not_overlapping; not_overlapping; not_overlapping	0.169871794871795	53/373; 53/312; 53/370	162; 162; 162	ATT; ATT; ATT	non_canonical_TIS; non_canonical_TIS; non_canonical_TIS	non_TIS(GTT)_to_non_canonical_TIS(ATT); non_TIS(GTT)_to_non_canonical_TIS(ATT); non_TIS(GTT)_to_non_canonical_TIS(ATT)	TAA; TAA; TAA	130440966; 130440966; 130442420	130398891; 130398891; 130398891	130395440; 130395440; 130395440	130395281; 130395281; 130395281	GTTCTAAAACATTCTCAGTGTCT; GTTCTAAAACATTCTCAGTGTCT; GTTCTAAAACATTCTCAGTGTCT	0.681283575341417; 0.681283575341417; 0.681283575341417	moderate; moderate; moderate	c.*3451; c.*3451; c.*3451	c.*3610; c.*3610; c.*3610	3.5915e-06	21.084	0.56915	0.364	0.922	.	Joubert_syndrome_15	MONDO:MONDO:0013763,MedGen:C3280897,OMIM:614464	Uncertain_significance	4.603e-05	0.0003	.	.	.	.	.	.	.	.	.	.	.	.	.	.	.	.	.	.	.	.	.	.
7	130395617	C	T	ENST00000223208.10:reverse; ENST00000675649.1:reverse; ENST00000541543.6:reverse	NM_018718.3; na; na	CEP41	rs112007936	c.*3274G>A; c.*3274G>A; c.*3274G>A	UTR3	dTIS	in_frame; in_frame; in_frame	not_overlapping; not_overlapping; not_overlapping	0.157051282051282	49/373; 49/312; 49/370	150; 150; 150	ATG; ATG; ATG	canonical_TIS; canonical_TIS; canonical_TIS	non_canonical_TIS(GTG)_to_canonical_TIS(ATG); non_canonical_TIS(GTG)_to_canonical_TIS(ATG); non_canonical_TIS(GTG)_to_canonical_TIS(ATG)	TAA; TAA; TAA	130440966; 130440966; 130442420	130398891; 130398891; 130398891	130395617; 130395617; 130395617	130395470; 130395470; 130395470	AATTTTTCTTATGTTGGTTTTGG; AATTTTTCTTATGTTGGTTTTGG; AATTTTTCTTATGTTGGTTTTGG	0.38245304835089; 0.38245304835089; 0.38245304835089	weak; weak; weak	c.*3274; c.*3274; c.*3274	c.*3421; c.*3421; c.*3421	3.5915e-06	21.084	0.56915	0.364	0.922	.	Joubert_syndrome_15	MONDO:MONDO:0013763,MedGen:C3280897,OMIM:614464	Uncertain_significance	0.0019	0.0035	.	.	.	.	.	.	.	.	.	.	.	.	.	.	.	.	.	.	.	.	.	.
7	130395698	G	A	ENST00000223208.10:reverse; ENST00000223208.10:reverse; ENST00000675649.1:reverse; ENST00000675649.1:reverse; ENST00000541543.6:reverse; ENST00000541543.6:reverse	NM_018718.3; NM_018718.3; na; na; na; na	CEP41	rs886061989	c.*3193C>T; c.*3193C>T; c.*3193C>T; c.*3193C>T; c.*3193C>T; c.*3193C>T	UTR3	dTIS	out_of_frame_(1); out_of_frame_(2); out_of_frame_(1); out_of_frame_(2); out_of_frame_(1); out_of_frame_(2)	not_overlapping; not_overlapping; not_overlapping; not_overlapping; not_overlapping; not_overlapping	0.0576923076923077	4/373; 18/373; 4/312; 18/312; 4/370; 18/370	15; 57; 15; 57; 15; 57	TTG; ATT; TTG; ATT; TTG; ATT	non_canonical_TIS; non_canonical_TIS; non_canonical_TIS; non_canonical_TIS; non_canonical_TIS; non_canonical_TIS	non_TIS(TCG)_to_non_canonical_TIS(TTG); non_canonical_TIS(ATC)_to_non_canonical_TIS(ATT); non_TIS(TCG)_to_non_canonical_TIS(TTG); non_canonical_TIS(ATC)_to_non_canonical_TIS(ATT); non_TIS(TCG)_to_non_canonical_TIS(TTG); non_canonical_TIS(ATC)_to_non_canonical_TIS(ATT)	TAA; TAG; TAA; TAG; TAA; TAG	130440966; 130440966; 130440966; 130440966; 130442420; 130442420	130398891; 130398891; 130398891; 130398891; 130398891; 130398891	130395699; 130395700; 130395699; 130395700; 130395699; 130395700	130395687; 130395646; 130395687; 130395646; 130395687; 130395646	AAACAAAAAATTGTGTTTTCTCT; AAAACAAAAAATTGTGTTTTCTC; AAACAAAAAATTGTGTTTTCTCT; AAAACAAAAAATTGTGTTTTCTC; AAACAAAAAATTGTGTTTTCTCT; AAAACAAAAAATTGTGTTTTCTC	0.596713614970707; 0.704225352715731; 0.596713614970707; 0.704225352715731; 0.596713614970707; 0.704225352715731	moderate; strong; moderate; strong; moderate; strong	c.*3192; c.*3191; c.*3192; c.*3191; c.*3192; c.*3191	c.*3204; c.*3245; c.*3204; c.*3245; c.*3204; c.*3245	3.5915e-06	21.084	0.56915	0.364	0.922	.	Joubert_syndrome_15	MONDO:MONDO:0013763,MedGen:C3280897,OMIM:614464	Uncertain_significance	4.602e-05	0.0012	.	.	.	.	.	.	.	.	.	.	.	.	.	.	.	.	.	.	.	.	.	.
7	130395794	A	G	ENST00000223208.10:reverse; ENST00000675649.1:reverse; ENST00000541543.6:reverse	NM_018718.3; na; na	CEP41	rs929238589	c.*3097T>C; c.*3097T>C; c.*3097T>C	UTR3	dTIS	in_frame; in_frame; in_frame	not_overlapping; not_overlapping; not_overlapping	0.032051282051282	10/373; 10/312; 10/370	33; 33; 33	CTG; CTG; CTG	non_canonical_TIS; non_canonical_TIS; non_canonical_TIS	non_canonical_TIS(TTG)_to_non_canonical_TIS(CTG); non_canonical_TIS(TTG)_to_non_canonical_TIS(CTG); non_canonical_TIS(TTG)_to_non_canonical_TIS(CTG)	TAA; TAA; TAA	130440966; 130440966; 130442420	130398891; 130398891; 130398891	130395794; 130395794; 130395794	130395764; 130395764; 130395764	CATTCATTAGCTGCTCAGGGATT; CATTCATTAGCTGCTCAGGGATT; CATTCATTAGCTGCTCAGGGATT	0.427586392116561; 0.427586392116561; 0.427586392116561	weak; weak; weak	c.*3097; c.*3097; c.*3097	c.*3127; c.*3127; c.*3127	3.5915e-06	21.084	0.56915	0.364	0.922	.	Joubert_syndrome_15	MONDO:MONDO:0013763,MedGen:C3280897,OMIM:614464	Uncertain_significance	0.0004	0.0004	.	.	.	.	.	.	.	.	.	.	.	.	.	.	.	.	.	.	.	.	.	.
7	130395822	A	G	ENST00000223208.10:reverse; ENST00000675649.1:reverse; ENST00000541543.6:reverse	NM_018718.3; na; na	CEP41	rs886061990	c.*3069T>C; c.*3069T>C; c.*3069T>C	UTR3	dTIS	out_of_frame_(2); out_of_frame_(2); out_of_frame_(2)	not_overlapping; not_overlapping; not_overlapping	0.0833333333333333	26/373; 26/312; 26/370	81; 81; 81	ACG; ACG; ACG	non_canonical_TIS; non_canonical_TIS; non_canonical_TIS	canonical_TIS(ATG)_to_non_canonical_TIS(ACG); canonical_TIS(ATG)_to_non_canonical_TIS(ACG); canonical_TIS(ATG)_to_non_canonical_TIS(ACG)	TAA; TAA; TAA	130440966; 130440966; 130442420	130398891; 130398891; 130398891	130395823; 130395823; 130395823	130395745; 130395745; 130395745	ATAAATCCGAACGAAAAGAGACC; ATAAATCCGAACGAAAAGAGACC; ATAAATCCGAACGAAAAGAGACC	0.470015974343599; 0.470015974343599; 0.470015974343599	weak; weak; weak	c.*3068; c.*3068; c.*3068	c.*3146; c.*3146; c.*3146	3.5915e-06	21.084	0.56915	0.364	0.922	.	Joubert_syndrome_15	MONDO:MONDO:0013763,MedGen:C3280897,OMIM:614464	Uncertain_significance	.	.	.	.	.	.	.	.	.	.	.	.	.	.	.	.	.	.	.	.	.	.	.	.
7	130396042	T	C	ENST00000223208.10:reverse; ENST00000675649.1:reverse; ENST00000541543.6:reverse	NM_018718.3; na; na	CEP41	.	c.*2849A>G; c.*2849A>G; c.*2849A>G	UTR3	dTIS	out_of_frame_(1); out_of_frame_(1); out_of_frame_(1)	not_overlapping; not_overlapping; not_overlapping	0.0512820512820513	16/373; 16/312; 16/370	51; 51; 51	AAG; AAG; AAG	non_canonical_TIS; non_canonical_TIS; non_canonical_TIS	non_TIS(AAA)_to_non_canonical_TIS(AAG); non_TIS(AAA)_to_non_canonical_TIS(AAG); non_TIS(AAA)_to_non_canonical_TIS(AAG)	TGA; TGA; TGA	130440966; 130440966; 130442420	130398891; 130398891; 130398891	130396044; 130396044; 130396044	130395996; 130395996; 130395996	CAGAGAGAAGAAGAGAAGCAGAA; CAGAGAGAAGAAGAGAAGCAGAA; CAGAGAGAAGAAGAGAAGCAGAA	0.681107514919576; 0.681107514919576; 0.681107514919576	moderate; moderate; moderate	c.*2847; c.*2847; c.*2847	c.*2895; c.*2895; c.*2895	3.5915e-06	21.084	0.56915	0.364	0.922	.	Joubert_syndrome_15	MONDO:MONDO:0013763,MedGen:C3280897,OMIM:614464	Uncertain_significance	2.628e-05	4.409e-05	.	.	.	.	.	.	.	.	.	.	.	.	.	.	.	.	.	.	.	.	.	.
7	130396110	T	C	ENST00000223208.10:reverse; ENST00000675649.1:reverse; ENST00000541543.6:reverse	NM_018718.3; na; na	CEP41	rs782043938	c.*2781A>G; c.*2781A>G; c.*2781A>G	UTR3	dTIS	in_frame; in_frame; in_frame	not_overlapping; not_overlapping; not_overlapping	0.198717948717949	62/373; 62/312; 62/370	189; 189; 189	AGG; AGG; AGG	non_canonical_TIS; non_canonical_TIS; non_canonical_TIS	non_TIS(AGA)_to_non_canonical_TIS(AGG); non_TIS(AGA)_to_non_canonical_TIS(AGG); non_TIS(AGA)_to_non_canonical_TIS(AGG)	TAA; TAA; TAA	130440966; 130440966; 130442420	130398891; 130398891; 130398891	130396112; 130396112; 130396112	130395926; 130395926; 130395926	TAAGGAAGGGAGGAAAGAAAAAA; TAAGGAAGGGAGGAAAGAAAAAA; TAAGGAAGGGAGGAAAGAAAAAA	0.619542246007439; 0.619542246007439; 0.619542246007439	moderate; moderate; moderate	c.*2779; c.*2779; c.*2779	c.*2965; c.*2965; c.*2965	3.5915e-06	21.084	0.56915	0.364	0.922	.	Joubert_syndrome_15	MONDO:MONDO:0013763,MedGen:C3280897,OMIM:614464	Uncertain_significance	0.0002	0.0003	.	.	.	.	.	.	.	.	.	.	.	.	.	.	.	.	.	.	.	.	.	.
7	130396286	G	A	ENST00000223208.10:reverse; ENST00000675649.1:reverse; ENST00000541543.6:reverse	NM_018718.3; na; na	CEP41	rs1029880426	c.*2605C>T; c.*2605C>T; c.*2605C>T	UTR3	dTIS	out_of_frame_(2); out_of_frame_(2); out_of_frame_(2)	not_overlapping; not_overlapping; not_overlapping	0.032051282051282	10/373; 10/312; 10/370	33; 33; 33	ATT; ATT; ATT	non_canonical_TIS; non_canonical_TIS; non_canonical_TIS	non_canonical_TIS(ATC)_to_non_canonical_TIS(ATT); non_canonical_TIS(ATC)_to_non_canonical_TIS(ATT); non_canonical_TIS(ATC)_to_non_canonical_TIS(ATT)	TGA; TGA; TGA	130440966; 130440966; 130442420	130398891; 130398891; 130398891	130396288; 130396288; 130396288	130396258; 130396258; 130396258	CAACAACTGGATTATGGCTTCCT; CAACAACTGGATTATGGCTTCCT; CAACAACTGGATTATGGCTTCCT	0.512676053330292; 0.512676053330292; 0.512676053330292	weak; weak; weak	c.*2603; c.*2603; c.*2603	c.*2633; c.*2633; c.*2633	3.5915e-06	21.084	0.56915	0.364	0.922	.	Joubert_syndrome_15	MONDO:MONDO:0013763,MedGen:C3280897,OMIM:614464	Uncertain_significance	3.942e-05	0.0012	.	.	.	.	.	.	.	.	.	.	.	.	.	.	.	.	.	.	.	.	.	.
7	130396505	T	C	ENST00000223208.10:reverse; ENST00000675649.1:reverse; ENST00000541543.6:reverse	NM_018718.3; na; na	CEP41	rs886061993	c.*2386A>G; c.*2386A>G; c.*2386A>G	UTR3	dTIS	out_of_frame_(2); out_of_frame_(2); out_of_frame_(2)	not_overlapping; not_overlapping; not_overlapping	0.0673076923076923	21/373; 21/312; 21/370	66; 66; 66	AAG; AAG; AAG	non_canonical_TIS; non_canonical_TIS; non_canonical_TIS	non_TIS(AAA)_to_non_canonical_TIS(AAG); non_TIS(AAA)_to_non_canonical_TIS(AAG); non_TIS(AAA)_to_non_canonical_TIS(AAG)	TGA; TGA; TGA	130440966; 130440966; 130442420	130398891; 130398891; 130398891	130396507; 130396507; 130396507	130396444; 130396444; 130396444	AATATGCTGAAAGCTGCCAACTT; AATATGCTGAAAGCTGCCAACTT; AATATGCTGAAAGCTGCCAACTT	0.433802812092045; 0.433802812092045; 0.433802812092045	weak; weak; weak	c.*2384; c.*2384; c.*2384	c.*2447; c.*2447; c.*2447	3.5915e-06	21.084	0.56915	0.364	0.922	.	Joubert_syndrome_15	MONDO:MONDO:0013763,MedGen:C3280897,OMIM:614464	Uncertain_significance	.	.	.	.	.	.	.	.	.	.	.	.	.	.	.	.	.	.	.	.	.	.	.	.
7	130396665	C	T	ENST00000223208.10:reverse; ENST00000675649.1:reverse; ENST00000541543.6:reverse	NM_018718.3; na; na	CEP41	rs115431091	c.*2226G>A; c.*2226G>A; c.*2226G>A	UTR3	dTIS	out_of_frame_(1); out_of_frame_(1); out_of_frame_(1)	not_overlapping; not_overlapping; not_overlapping	0.0865384615384615	27/373; 27/312; 27/370	84; 84; 84	ATG; ATG; ATG	canonical_TIS; canonical_TIS; canonical_TIS	non_canonical_TIS(GTG)_to_canonical_TIS(ATG); non_canonical_TIS(GTG)_to_canonical_TIS(ATG); non_canonical_TIS(GTG)_to_canonical_TIS(ATG)	TGA; TGA; TGA	130440966; 130440966; 130442420	130398891; 130398891; 130398891	130396665; 130396665; 130396665	130396584; 130396584; 130396584	CATTCTTTACATGCTCGAGGTAT; CATTCTTTACATGCTCGAGGTAT; CATTCTTTACATGCTCGAGGTAT	0.492781688620016; 0.492781688620016; 0.492781688620016	weak; weak; weak	c.*2226; c.*2226; c.*2226	c.*2307; c.*2307; c.*2307	3.5915e-06	21.084	0.56915	0.364	0.922	.	Joubert_syndrome_15	MONDO:MONDO:0013763,MedGen:C3280897,OMIM:614464	Uncertain_significance	0.0002	0.0008	.	.	.	.	.	.	.	.	.	.	.	.	.	.	.	.	.	.	.	.	.	.
7	130396695	A	G	ENST00000223208.10:reverse; ENST00000675649.1:reverse; ENST00000541543.6:reverse	NM_018718.3; na; na	CEP41	rs574519929	c.*2196T>C; c.*2196T>C; c.*2196T>C	UTR3	dTIS	out_of_frame_(2); out_of_frame_(2); out_of_frame_(2)	not_overlapping; not_overlapping; not_overlapping	0.0833333333333333	26/373; 26/312; 26/370	81; 81; 81	ACG; ACG; ACG	non_canonical_TIS; non_canonical_TIS; non_canonical_TIS	canonical_TIS(ATG)_to_non_canonical_TIS(ACG); canonical_TIS(ATG)_to_non_canonical_TIS(ACG); canonical_TIS(ATG)_to_non_canonical_TIS(ACG)	TAG; TAG; TAG	130440966; 130440966; 130442420	130398891; 130398891; 130398891	130396696; 130396696; 130396696	130396618; 130396618; 130396618	TGCGTTTTGCACGTTAAGTGTTA; TGCGTTTTGCACGTTAAGTGTTA; TGCGTTTTGCACGTTAAGTGTTA	0.47201127405404; 0.47201127405404; 0.47201127405404	weak; weak; weak	c.*2195; c.*2195; c.*2195	c.*2273; c.*2273; c.*2273	3.5915e-06	21.084	0.56915	0.364	0.922	.	Joubert_syndrome_15	MONDO:MONDO:0013763,MedGen:C3280897,OMIM:614464	Uncertain_significance	9.852e-05	0.0031	.	.	.	.	.	.	.	.	.	.	.	.	.	.	.	.	.	.	.	.	.	.
7	130396732	G	A	ENST00000223208.10:reverse; ENST00000675649.1:reverse; ENST00000541543.6:reverse	NM_018718.3; na; na	CEP41	rs886061995	c.*2159C>T; c.*2159C>T; c.*2159C>T	UTR3	dTIS	in_frame; in_frame; in_frame	not_overlapping; not_overlapping; not_overlapping	0.0512820512820513	16/373; 16/312; 16/370	51; 51; 51	ATC; ATC; ATC	non_canonical_TIS; non_canonical_TIS; non_canonical_TIS	non_TIS(ACC)_to_non_canonical_TIS(ATC); non_TIS(ACC)_to_non_canonical_TIS(ATC); non_TIS(ACC)_to_non_canonical_TIS(ATC)	TAA; TAA; TAA	130440966; 130440966; 130442420	130398891; 130398891; 130398891	130396733; 130396733; 130396733	130396685; 130396685; 130396685	ATTTTAAATAATCATGCTCAAAA; ATTTTAAATAATCATGCTCAAAA; ATTTTAAATAATCATGCTCAAAA	0.611091541111189; 0.611091541111189; 0.611091541111189	moderate; moderate; moderate	c.*2158; c.*2158; c.*2158	c.*2206; c.*2206; c.*2206	3.5915e-06	21.084	0.56915	0.364	0.922	.	Joubert_syndrome_15	MONDO:MONDO:0013763,MedGen:C3280897,OMIM:614464	Uncertain_significance	.	.	.	.	.	.	.	.	.	.	.	.	.	.	.	.	.	.	.	.	.	.	.	.
7	130396780	T	C	ENST00000223208.10:reverse; ENST00000675649.1:reverse; ENST00000541543.6:reverse	NM_018718.3; na; na	CEP41	rs180725211	c.*2111A>G; c.*2111A>G; c.*2111A>G	UTR3	dTIS	out_of_frame_(1); out_of_frame_(1); out_of_frame_(1)	not_overlapping; not_overlapping; not_overlapping	0.0961538461538462	30/373; 30/312; 30/370	93; 93; 93	GTG; GTG; GTG	non_canonical_TIS; non_canonical_TIS; non_canonical_TIS	non_TIS(GTA)_to_non_canonical_TIS(GTG); non_TIS(GTA)_to_non_canonical_TIS(GTG); non_TIS(GTA)_to_non_canonical_TIS(GTG)	TAA; TAA; TAA	130440966; 130440966; 130442420	130398891; 130398891; 130398891	130396782; 130396782; 130396782	130396692; 130396692; 130396692	ATATTTATGTGTGTTTCTCCACA; ATATTTATGTGTGTTTCTCCACA; ATATTTATGTGTGTTTCTCCACA	0.376819245978741; 0.376819245978741; 0.376819245978741	weak; weak; weak	c.*2109; c.*2109; c.*2109	c.*2199; c.*2199; c.*2199	3.5915e-06	21.084	0.56915	0.364	0.922	.	Joubert_syndrome_15	MONDO:MONDO:0013763,MedGen:C3280897,OMIM:614464	Uncertain_significance	9.2e-05	0.0002	.	.	.	.	.	.	.	.	.	.	.	.	.	.	.	.	.	.	.	.	.	.
7	130396850	C	T	ENST00000223208.10:reverse; ENST00000675649.1:reverse; ENST00000541543.6:reverse	NM_018718.3; na; na	CEP41	rs73152868	c.*2041G>A; c.*2041G>A; c.*2041G>A	UTR3	dTIS	in_frame; in_frame; in_frame	not_overlapping; not_overlapping; not_overlapping	0.016025641025641	5/373; 5/312; 5/370	18; 18; 18	ATC; ATC; ATC	non_canonical_TIS; non_canonical_TIS; non_canonical_TIS	non_TIS(GTC)_to_non_canonical_TIS(ATC); non_TIS(GTC)_to_non_canonical_TIS(ATC); non_TIS(GTC)_to_non_canonical_TIS(ATC)	TAG; TAG; TAG	130440966; 130440966; 130442420	130398891; 130398891; 130398891	130396850; 130396850; 130396850	130396835; 130396835; 130396835	GGAAAGCCAGATCAGCCAGACCT; GGAAAGCCAGATCAGCCAGACCT; GGAAAGCCAGATCAGCCAGACCT	0.521126758226543; 0.521126758226543; 0.521126758226543	weak; weak; weak	c.*2041; c.*2041; c.*2041	c.*2056; c.*2056; c.*2056	3.5915e-06	21.084	0.56915	0.364	0.922	.	Joubert_syndrome_15	MONDO:MONDO:0013763,MedGen:C3280897,OMIM:614464	Benign	0.1843	0.2107	.	.	.	.	.	.	.	.	.	.	.	.	.	.	.	.	.	.	.	.	.	.
7	130396910	C	T	ENST00000223208.10:reverse; ENST00000675649.1:reverse; ENST00000541543.6:reverse	NM_018718.3; na; na	CEP41	rs538682192	c.*1981G>A; c.*1981G>A; c.*1981G>A	UTR3	dTIS	in_frame; in_frame; in_frame	not_overlapping; not_overlapping; not_overlapping	0.0801282051282051	25/373; 25/312; 25/370	78; 78; 78	ATT; ATT; ATT	non_canonical_TIS; non_canonical_TIS; non_canonical_TIS	non_TIS(GTT)_to_non_canonical_TIS(ATT); non_TIS(GTT)_to_non_canonical_TIS(ATT); non_TIS(GTT)_to_non_canonical_TIS(ATT)	TAG; TAG; TAG	130440966; 130440966; 130442420	130398891; 130398891; 130398891	130396910; 130396910; 130396910	130396835; 130396835; 130396835	CCGATTCTGCATTCCCATCGTCA; CCGATTCTGCATTCCCATCGTCA; CCGATTCTGCATTCCCATCGTCA	0.568255407054768; 0.568255407054768; 0.568255407054768	weak; weak; weak	c.*1981; c.*1981; c.*1981	c.*2056; c.*2056; c.*2056	3.5915e-06	21.084	0.56915	0.364	0.922	.	Joubert_syndrome_15	MONDO:MONDO:0013763,MedGen:C3280897,OMIM:614464	Uncertain_significance	0.0004	0.0007	.	.	.	.	.	.	.	.	.	.	.	.	.	.	.	.	.	.	.	.	.	.
7	130396960	G	A	ENST00000223208.10:reverse; ENST00000675649.1:reverse; ENST00000541543.6:reverse	NM_018718.3; na; na	CEP41	rs17133175	c.*1931C>T; c.*1931C>T; c.*1931C>T	UTR3	dTIS	in_frame; in_frame; in_frame	not_overlapping; not_overlapping; not_overlapping	0.134615384615385	42/373; 42/312; 42/370	129; 129; 129	CTG; CTG; CTG	non_canonical_TIS; non_canonical_TIS; non_canonical_TIS	non_TIS(CCG)_to_non_canonical_TIS(CTG); non_TIS(CCG)_to_non_canonical_TIS(CTG); non_TIS(CCG)_to_non_canonical_TIS(CTG)	TAG; TAG; TAG	130440966; 130440966; 130442420	130398891; 130398891; 130398891	130396961; 130396961; 130396961	130396835; 130396835; 130396835	GACTTCCCTGCTGGATTCTATTT; GACTTCCCTGCTGGATTCTATTT; GACTTCCCTGCTGGATTCTATTT	0.571830984927991; 0.571830984927991; 0.571830984927991	moderate; moderate; moderate	c.*1930; c.*1930; c.*1930	c.*2056; c.*2056; c.*2056	3.5915e-06	21.084	0.56915	0.364	0.922	.	Joubert_syndrome_15	MONDO:MONDO:0013763,MedGen:C3280897,OMIM:614464	Benign	0.1640	0.1962	.	.	.	.	.	.	.	.	.	.	.	.	.	.	.	.	.	.	.	.	.	.
7	130397032	C	A	ENST00000223208.10:reverse; ENST00000675649.1:reverse; ENST00000541543.6:reverse	NM_018718.3; na; na	CEP41	rs73152869	c.*1859G>T; c.*1859G>T; c.*1859G>T	UTR3	dTIS	in_frame; in_frame; in_frame	not_overlapping; not_overlapping; not_overlapping	0.211538461538462	66/373; 66/312; 66/370	201; 201; 201	ATA; ATA; ATA	non_canonical_TIS; non_canonical_TIS; non_canonical_TIS	non_TIS(AGA)_to_non_canonical_TIS(ATA); non_TIS(AGA)_to_non_canonical_TIS(ATA); non_TIS(AGA)_to_non_canonical_TIS(ATA)	TAG; TAG; TAG	130440966; 130440966; 130442420	130398891; 130398891; 130398891	130397033; 130397033; 130397033	130396835; 130396835; 130396835	TAAGGAAAAAATATTTTTCTCTG; TAAGGAAAAAATATTTTTCTCTG; TAAGGAAAAAATATTTTTCTCTG	0.624882626831449; 0.624882626831449; 0.624882626831449	moderate; moderate; moderate	c.*1858; c.*1858; c.*1858	c.*2056; c.*2056; c.*2056	3.5915e-06	21.084	0.56915	0.364	0.922	.	Joubert_syndrome_15	MONDO:MONDO:0013763,MedGen:C3280897,OMIM:614464	Benign	0.1703	0.1978	.	.	.	.	.	.	.	.	.	.	.	.	.	.	.	.	.	.	.	.	.	.
7	130397118	T	C	ENST00000223208.10:reverse; ENST00000223208.10:reverse; ENST00000675649.1:reverse; ENST00000675649.1:reverse; ENST00000541543.6:reverse; ENST00000541543.6:reverse	NM_018718.3; NM_018718.3; na; na; na; na	CEP41	rs782011799	c.*1773A>G; c.*1773A>G; c.*1773A>G; c.*1773A>G; c.*1773A>G; c.*1773A>G	UTR3	dTIS	out_of_frame_(1); in_frame; out_of_frame_(1); in_frame; out_of_frame_(1); in_frame	not_overlapping; not_overlapping; not_overlapping; not_overlapping; not_overlapping; not_overlapping	0.304487179487179	10/373; 95/373; 10/312; 95/312; 10/370; 95/370	33; 288; 33; 288; 33; 288	GTG; AAG; GTG; AAG; GTG; AAG	non_canonical_TIS; non_canonical_TIS; non_canonical_TIS; non_canonical_TIS; non_canonical_TIS; non_canonical_TIS	canonical_TIS(ATG)_to_non_canonical_TIS(GTG); non_TIS(AAA)_to_non_canonical_TIS(AAG); canonical_TIS(ATG)_to_non_canonical_TIS(GTG); non_TIS(AAA)_to_non_canonical_TIS(AAG); canonical_TIS(ATG)_to_non_canonical_TIS(GTG); non_TIS(AAA)_to_non_canonical_TIS(AAG)	TAG; TAG; TAG; TAG; TAG; TAG	130440966; 130440966; 130440966; 130440966; 130442420; 130442420	130398891; 130398891; 130398891; 130398891; 130398891; 130398891	130397118; 130397120; 130397118; 130397120; 130397118; 130397120	130397088; 130396835; 130397088; 130396835; 130397088; 130396835	AGATAGAAAAGTGCACATTTTTC; ATAGATAGAAAAGTGCACATTTT; AGATAGAAAAGTGCACATTTTTC; ATAGATAGAAAAGTGCACATTTT; AGATAGAAAAGTGCACATTTTTC; ATAGATAGAAAAGTGCACATTTT	0.613677949551693; 0.562504235528152; 0.613677949551693; 0.562504235528152; 0.613677949551693; 0.562504235528152	moderate; moderate; moderate; moderate; moderate; moderate	c.*1773; c.*1771; c.*1773; c.*1771; c.*1773; c.*1771	c.*1803; c.*2056; c.*1803; c.*2056; c.*1803; c.*2056	3.5915e-06	21.084	0.56915	0.364	0.922	.	Joubert_syndrome_15	MONDO:MONDO:0013763,MedGen:C3280897,OMIM:614464	Uncertain_significance	0.0001	0.0002	.	.	.	.	.	.	.	.	.	.	.	.	.	.	.	.	.	.	.	.	.	.
7	130397123	C	A	ENST00000223208.10:reverse; ENST00000675649.1:reverse; ENST00000541543.6:reverse	NM_018718.3; na; na	CEP41	.	c.*1768G>T; c.*1768G>T; c.*1768G>T	UTR3	dTIS	out_of_frame_(1); out_of_frame_(1); out_of_frame_(1)	not_overlapping; not_overlapping; not_overlapping	0.0384615384615385	12/373; 12/312; 12/370	39; 39; 39	ATA; ATA; ATA	non_canonical_TIS; non_canonical_TIS; non_canonical_TIS	non_TIS(AGA)_to_non_canonical_TIS(ATA); non_TIS(AGA)_to_non_canonical_TIS(ATA); non_TIS(AGA)_to_non_canonical_TIS(ATA)	TAG; TAG; TAG	130440966; 130440966; 130442420	130398891; 130398891; 130398891	130397124; 130397124; 130397124	130397088; 130397088; 130397088	CAGCATAGATATAAAAATGCACA; CAGCATAGATATAAAAATGCACA; CAGCATAGATATAAAAATGCACA	0.582515972068951; 0.582515972068951; 0.582515972068951	moderate; moderate; moderate	c.*1767; c.*1767; c.*1767	c.*1803; c.*1803; c.*1803	3.5915e-06	21.084	0.56915	0.364	0.922	.	Joubert_syndrome_15	MONDO:MONDO:0013763,MedGen:C3280897,OMIM:614464	Uncertain_significance	.	.	.	.	.	.	.	.	.	.	.	.	.	.	.	.	.	.	.	.	.	.	.	.
7	130397245	C	T	ENST00000223208.10:reverse; ENST00000675649.1:reverse; ENST00000541543.6:reverse	NM_018718.3; na; na	CEP41	rs187513408	c.*1646G>A; c.*1646G>A; c.*1646G>A	UTR3	dTIS	out_of_frame_(2); out_of_frame_(2); out_of_frame_(2)	not_overlapping; not_overlapping; not_overlapping	0.128205128205128	40/373; 40/312; 40/370	123; 123; 123	ATA; ATA; ATA	non_canonical_TIS; non_canonical_TIS; non_canonical_TIS	non_TIS(GTA)_to_non_canonical_TIS(ATA); non_TIS(GTA)_to_non_canonical_TIS(ATA); non_TIS(GTA)_to_non_canonical_TIS(ATA)	TAG; TAG; TAG	130440966; 130440966; 130442420	130398891; 130398891; 130398891	130397245; 130397245; 130397245	130397125; 130397125; 130397125	TTCAGCCAACATACACATAGCTT; TTCAGCCAACATACACATAGCTT; TTCAGCCAACATACACATAGCTT	0.748889211835367; 0.748889211835367; 0.748889211835367	moderate; moderate; moderate	c.*1646; c.*1646; c.*1646	c.*1766; c.*1766; c.*1766	3.5915e-06	21.084	0.56915	0.364	0.922	.	Joubert_syndrome_15	MONDO:MONDO:0013763,MedGen:C3280897,OMIM:614464	Uncertain_significance	0.0006	0.0012	.	.	.	.	.	.	.	.	.	.	.	.	.	.	.	.	.	.	.	.	.	.
7	130397312	A	G	ENST00000223208.10:reverse; ENST00000675649.1:reverse; ENST00000541543.6:reverse	NM_018718.3; na; na	CEP41	rs554826749	c.*1579T>C; c.*1579T>C; c.*1579T>C	UTR3	dTIS	out_of_frame_(2); out_of_frame_(2); out_of_frame_(2)	not_overlapping; not_overlapping; not_overlapping	0.0576923076923077	18/373; 18/312; 18/370	57; 57; 57	ATC; ATC; ATC	non_canonical_TIS; non_canonical_TIS; non_canonical_TIS	non_canonical_TIS(ATT)_to_non_canonical_TIS(ATC); non_canonical_TIS(ATT)_to_non_canonical_TIS(ATC); non_canonical_TIS(ATT)_to_non_canonical_TIS(ATC)	TAA; TAA; TAA	130440966; 130440966; 130442420	130398891; 130398891; 130398891	130397314; 130397314; 130397314	130397260; 130397260; 130397260	AACCAGGGACATCGTTCAGATGT; AACCAGGGACATCGTTCAGATGT; AACCAGGGACATCGTTCAGATGT	0.763380278961317; 0.763380278961317; 0.763380278961317	strong; strong; strong	c.*1577; c.*1577; c.*1577	c.*1631; c.*1631; c.*1631	3.5915e-06	21.084	0.56915	0.364	0.922	.	Joubert_syndrome_15	MONDO:MONDO:0013763,MedGen:C3280897,OMIM:614464	Uncertain_significance	0.0010	0.0016	.	.	.	.	.	.	.	.	.	.	.	.	.	.	.	.	.	.	.	.	.	.
7	130397506	A	C	ENST00000223208.10:reverse; ENST00000223208.10:reverse; ENST00000675649.1:reverse; ENST00000675649.1:reverse; ENST00000541543.6:reverse; ENST00000541543.6:reverse; ENST00000675596.1:reverse	NM_018718.3; NM_018718.3; na; na; na; na; NM_001257158.2	CEP41	rs781845516	c.*1385T>G; c.*1385T>G; c.*1385T>G; c.*1385T>G; c.*1385T>G; c.*1385T>G; c.*1385T>G	UTR3	dTIS	out_of_frame_(1); in_frame; out_of_frame_(1); in_frame; out_of_frame_(1); in_frame; out_of_frame_(1)	not_overlapping; not_overlapping; not_overlapping; not_overlapping; not_overlapping; not_overlapping; not_overlapping	0.0416666666666667	6/373; 13/373; 6/312; 13/312; 6/370; 13/370; 6/301	21; 42; 21; 42; 21; 42; 21	AAG; AGG; AAG; AGG; AAG; AGG; AAG	non_canonical_TIS; non_canonical_TIS; non_canonical_TIS; non_canonical_TIS; non_canonical_TIS; non_canonical_TIS; non_canonical_TIS	non_TIS(AAT)_to_non_canonical_TIS(AAG); canonical_TIS(ATG)_to_non_canonical_TIS(AGG); non_TIS(AAT)_to_non_canonical_TIS(AAG); canonical_TIS(ATG)_to_non_canonical_TIS(AGG); non_TIS(AAT)_to_non_canonical_TIS(AAG); canonical_TIS(ATG)_to_non_canonical_TIS(AGG); non_TIS(AAT)_to_non_canonical_TIS(AAG)	TAG; TGA; TAG; TGA; TAG; TGA; TAG	130440966; 130440966; 130440966; 130440966; 130442420; 130442420; 130440966	130398891; 130398891; 130398891; 130398891; 130398891; 130398891; 130398891	130397508; 130397507; 130397508; 130397507; 130397508; 130397507; 130397508	130397490; 130397468; 130397490; 130397468; 130397490; 130397468; 130397490	AAAAAAAAAAAAGGCACCACAGT; AAAAAAAAAAAGGCACCACAGTA; AAAAAAAAAAAAGGCACCACAGT; AAAAAAAAAAAGGCACCACAGTA; AAAAAAAAAAAAGGCACCACAGT; AAAAAAAAAAAGGCACCACAGTA; AAAAAAAAAAAAGGCACCACAGT	0.740845069472724; 0.613908448987403; 0.740845069472724; 0.613908448987403; 0.740845069472724; 0.613908448987403; 0.740845069472724	strong; moderate; strong; moderate; strong; moderate; strong	c.*1383; c.*1384; c.*1383; c.*1384; c.*1383; c.*1384; c.*1383	c.*1401; c.*1423; c.*1401; c.*1423; c.*1401; c.*1423; c.*1401	3.5915e-06	21.084	0.56915	0.364	0.922	.	Joubert_syndrome_15	MONDO:MONDO:0013763,MedGen:C3280897,OMIM:614464	Uncertain_significance	0.0004	0.0009	.	.	.	.	.	.	.	.	.	.	.	.	.	.	.	.	.	.	.	.	.	.
7	130397563	A	T	ENST00000223208.10:reverse; ENST00000223208.10:reverse; ENST00000675649.1:reverse; ENST00000675649.1:reverse; ENST00000541543.6:reverse; ENST00000541543.6:reverse; ENST00000675596.1:reverse; ENST00000675596.1:reverse; ENST00000676312.1:reverse; ENST00000675168.1:reverse; ENST00000674539.1:reverse	NM_018718.3; NM_018718.3; na; na; na; na; NM_001257158.2; NM_001257158.2; na; na; na	CEP41	rs782132652	c.*1328T>A; c.*1328T>A; c.*1328T>A; c.*1328T>A; c.*1328T>A; c.*1328T>A; c.*1328T>A; c.*1328T>A; c.*1328T>A; c.*1328T>A; c.*1458T>A	UTR3	dTIS	out_of_frame_(2); out_of_frame_(1); out_of_frame_(2); out_of_frame_(1); out_of_frame_(2); out_of_frame_(1); out_of_frame_(2); out_of_frame_(1); out_of_frame_(2); out_of_frame_(2); out_of_frame_(1)	not_overlapping; not_overlapping; not_overlapping; not_overlapping; not_overlapping; not_overlapping; not_overlapping; not_overlapping; not_overlapping; not_overlapping; not_overlapping	0.0830564784053156	2/373; 25/373; 2/312; 25/312; 2/370; 25/370; 2/301; 25/301; 2/360; 2/357; 2/146	9; 78; 9; 78; 9; 78; 9; 78; 9; 9; 9	ATG; ATA; ATG; ATA; ATG; ATA; ATG; ATA; ATG; ATG; ATG	canonical_TIS; non_canonical_TIS; canonical_TIS; non_canonical_TIS; canonical_TIS; non_canonical_TIS; canonical_TIS; non_canonical_TIS; canonical_TIS; canonical_TIS; canonical_TIS	non_canonical_TIS(TTG)_to_canonical_TIS(ATG); non_canonical_TIS(ATT)_to_non_canonical_TIS(ATA); non_canonical_TIS(TTG)_to_canonical_TIS(ATG); non_canonical_TIS(ATT)_to_non_canonical_TIS(ATA); non_canonical_TIS(TTG)_to_canonical_TIS(ATG); non_canonical_TIS(ATT)_to_non_canonical_TIS(ATA); non_canonical_TIS(TTG)_to_canonical_TIS(ATG); non_canonical_TIS(ATT)_to_non_canonical_TIS(ATA); non_canonical_TIS(TTG)_to_canonical_TIS(ATG); non_canonical_TIS(TTG)_to_canonical_TIS(ATG); non_canonical_TIS(TTG)_to_canonical_TIS(ATG)	TAA; TAG; TAA; TAG; TAA; TAG; TAA; TAG; TAA; TAA; TAA	130440966; 130440966; 130440966; 130440966; 130442420; 130442420; 130440966; 130440966; 130428012; 130440966; 130440966	130398891; 130398891; 130398891; 130398891; 130398891; 130398891; 130398891; 130398891; 130398891; 130398891; 130399021	130397563; 130397565; 130397563; 130397565; 130397563; 130397565; 130397563; 130397565; 130397563; 130397563; 130397563	130397557; 130397490; 130397557; 130397490; 130397557; 130397490; 130397557; 130397490; 130397557; 130397557; 130397557	GGGGTAAGATATGCCTTAACAGT; ACGGGGTAAGATATGCCTTAACA; GGGGTAAGATATGCCTTAACAGT; ACGGGGTAAGATATGCCTTAACA; GGGGTAAGATATGCCTTAACAGT; ACGGGGTAAGATATGCCTTAACA; GGGGTAAGATATGCCTTAACAGT; ACGGGGTAAGATATGCCTTAACA; GGGGTAAGATATGCCTTAACAGT; GGGGTAAGATATGCCTTAACAGT; na	0.566197182555842; 0.658157270503042; 0.566197182555842; 0.658157270503042; 0.566197182555842; 0.658157270503042; 0.566197182555842; 0.658157270503042; 0.566197182555842; 0.566197182555842; na	moderate; moderate; moderate; moderate; moderate; moderate; moderate; moderate; moderate; moderate; na	c.*1328; c.*1326; c.*1328; c.*1326; c.*1328; c.*1326; c.*1328; c.*1326; c.*1328; c.*1328; c.*1458	c.*1334; c.*1401; c.*1334; c.*1401; c.*1334; c.*1401; c.*1334; c.*1401; c.*1334; c.*1334; c.*1464	3.5915e-06	21.084	0.56915	0.364	0.922	.	Joubert_syndrome_15	MONDO:MONDO:0013763,MedGen:C3280897,OMIM:614464	Uncertain_significance	0.0002	0.0004	.	.	.	.	.	.	.	.	.	.	.	.	.	.	.	.	.	.	.	.	.	.
7	130397686	C	A	ENST00000223208.10:reverse; ENST00000223208.10:reverse; ENST00000675649.1:reverse; ENST00000675649.1:reverse; ENST00000541543.6:reverse; ENST00000541543.6:reverse; ENST00000675596.1:reverse; ENST00000675596.1:reverse; ENST00000676312.1:reverse; ENST00000676312.1:reverse; ENST00000675168.1:reverse; ENST00000675168.1:reverse; ENST00000674539.1:reverse; ENST00000674539.1:reverse; ENST00000676243.1:reverse; ENST00000676243.1:reverse; ENST00000480206.2:reverse	NM_018718.3; NM_018718.3; na; na; na; na; NM_001257158.2; NM_001257158.2; na; na; na; na; na; na; na; na; na	CEP41	.	c.*1205G>T; c.*1205G>T; c.*1205G>T; c.*1205G>T; c.*1205G>T; c.*1205G>T; c.*1205G>T; c.*1205G>T; c.*1205G>T; c.*1205G>T; c.*1205G>T; c.*1205G>T; c.*1335G>T; c.*1335G>T; c.*1205G>T; c.*1205G>T; c.*2839G>T	UTR3	dTIS	in_frame; out_of_frame_(1); in_frame; out_of_frame_(1); in_frame; out_of_frame_(1); in_frame; out_of_frame_(1); in_frame; out_of_frame_(1); in_frame; out_of_frame_(1); out_of_frame_(2); in_frame; in_frame; out_of_frame_(1); out_of_frame_(1)	not_overlapping; not_overlapping; not_overlapping; not_overlapping; not_overlapping; not_overlapping; not_overlapping; not_overlapping; not_overlapping; not_overlapping; not_overlapping; not_overlapping; not_overlapping; not_overlapping; not_overlapping; not_overlapping; not_overlapping	0.23972602739726	10/373; 35/373; 10/312; 35/312; 10/370; 35/370; 10/301; 35/301; 10/360; 35/360; 10/357; 35/357; 10/146; 35/146; 10/376; 35/376; 10/312	33; 108; 33; 108; 33; 108; 33; 108; 33; 108; 33; 108; 33; 108; 33; 108; 33	TTG; ATT; TTG; ATT; TTG; ATT; TTG; ATT; TTG; ATT; TTG; ATT; TTG; ATT; TTG; ATT; TTG	non_canonical_TIS; non_canonical_TIS; non_canonical_TIS; non_canonical_TIS; non_canonical_TIS; non_canonical_TIS; non_canonical_TIS; non_canonical_TIS; non_canonical_TIS; non_canonical_TIS; non_canonical_TIS; non_canonical_TIS; non_canonical_TIS; non_canonical_TIS; non_canonical_TIS; non_canonical_TIS; non_canonical_TIS	non_TIS(TGG)_to_non_canonical_TIS(TTG); canonical_TIS(ATG)_to_non_canonical_TIS(ATT); non_TIS(TGG)_to_non_canonical_TIS(TTG); canonical_TIS(ATG)_to_non_canonical_TIS(ATT); non_TIS(TGG)_to_non_canonical_TIS(TTG); canonical_TIS(ATG)_to_non_canonical_TIS(ATT); non_TIS(TGG)_to_non_canonical_TIS(TTG); canonical_TIS(ATG)_to_non_canonical_TIS(ATT); non_TIS(TGG)_to_non_canonical_TIS(TTG); canonical_TIS(ATG)_to_non_canonical_TIS(ATT); non_TIS(TGG)_to_non_canonical_TIS(TTG); canonical_TIS(ATG)_to_non_canonical_TIS(ATT); non_TIS(TGG)_to_non_canonical_TIS(TTG); canonical_TIS(ATG)_to_non_canonical_TIS(ATT); non_TIS(TGG)_to_non_canonical_TIS(TTG); canonical_TIS(ATG)_to_non_canonical_TIS(ATT); non_TIS(TGG)_to_non_canonical_TIS(TTG)	TGA; TAA; TGA; TAA; TGA; TAA; TGA; TAA; TGA; TAA; TGA; TAA; TGA; TAA; TGA; TAA; TGA	130440966; 130440966; 130440966; 130440966; 130442420; 130442420; 130440966; 130440966; 130428012; 130428012; 130440966; 130440966; 130440966; 130440966; 130440966; 130440966; 130440966	130398891; 130398891; 130398891; 130398891; 130398891; 130398891; 130398891; 130398891; 130398891; 130398891; 130398891; 130398891; 130399021; 130399021; 130398891; 130398891; 130400525	130397687; 130397688; 130397687; 130397688; 130397687; 130397688; 130397687; 130397688; 130397687; 130397688; 130397687; 130397688; 130397687; 130397688; 130397687; 130397688; 130397687	130397657; 130397583; 130397657; 130397583; 130397657; 130397583; 130397657; 130397583; 130397657; 130397583; 130397657; 130397583; 130397657; 130397583; 130397657; 130397583; 130397657	TTAATTTTTATTGTCTGTGATCG; GTTAATTTTTATTGTCTGTGATC; TTAATTTTTATTGTCTGTGATCG; GTTAATTTTTATTGTCTGTGATC; TTAATTTTTATTGTCTGTGATCG; GTTAATTTTTATTGTCTGTGATC; TTAATTTTTATTGTCTGTGATCG; GTTAATTTTTATTGTCTGTGATC; TTAATTTTTATTGTCTGTGATCG; GTTAATTTTTATTGTCTGTGATC; TTAATTTTTATTGTCTGTGATCG; GTTAATTTTTATTGTCTGTGATC; TTAATTTTTATTGTCTGTGATCG; GTTAATTTTTATTGTCTGTGATC; TTAATTTTTATTGTCTGTGATCG; GTTAATTTTTATTGTCTGTGATC; TTAATTTTTATTGTCTGTGATCG	0.433157277728394; 0.433626759698373; 0.433157277728394; 0.433626759698373; 0.433157277728394; 0.433626759698373; 0.433157277728394; 0.433626759698373; 0.433157277728394; 0.433626759698373; 0.433157277728394; 0.433626759698373; 0.433157277728394; 0.433626759698373; 0.433157277728394; 0.433626759698373; 0.433157277728394	weak; moderate; weak; moderate; weak; moderate; weak; moderate; weak; moderate; weak; moderate; weak; moderate; weak; moderate; weak	c.*1204; c.*1203; c.*1204; c.*1203; c.*1204; c.*1203; c.*1204; c.*1203; c.*1204; c.*1203; c.*1204; c.*1203; c.*1334; c.*1333; c.*1204; c.*1203; c.*2838	c.*1234; c.*1308; c.*1234; c.*1308; c.*1234; c.*1308; c.*1234; c.*1308; c.*1234; c.*1308; c.*1234; c.*1308; c.*1364; c.*1438; c.*1234; c.*1308; c.*2868	3.5915e-06	21.084	0.56915	0.364	0.922	.	Joubert_syndrome_15	MONDO:MONDO:0013763,MedGen:C3280897,OMIM:614464	Uncertain_significance	.	.	.	.	.	.	.	.	.	.	.	.	.	.	.	.	.	.	.	.	.	.	.	.
7	130397700	C	T	ENST00000223208.10:reverse; ENST00000675649.1:reverse; ENST00000541543.6:reverse; ENST00000675596.1:reverse; ENST00000676312.1:reverse; ENST00000675168.1:reverse; ENST00000674539.1:reverse; ENST00000676243.1:reverse	NM_018718.3; na; na; NM_001257158.2; na; na; na; na	CEP41	rs781848072	c.*1191G>A; c.*1191G>A; c.*1191G>A; c.*1191G>A; c.*1191G>A; c.*1191G>A; c.*1321G>A; c.*1191G>A	UTR3	dTIS	out_of_frame_(1); out_of_frame_(1); out_of_frame_(1); out_of_frame_(1); out_of_frame_(1); out_of_frame_(1); in_frame; out_of_frame_(1)	not_overlapping; not_overlapping; not_overlapping; not_overlapping; not_overlapping; not_overlapping; not_overlapping; not_overlapping	0.267123287671233	39/373; 39/312; 39/370; 39/301; 39/360; 39/357; 39/146; 39/376	120; 120; 120; 120; 120; 120; 120; 120	ATG; ATG; ATG; ATG; ATG; ATG; ATG; ATG	canonical_TIS; canonical_TIS; canonical_TIS; canonical_TIS; canonical_TIS; canonical_TIS; canonical_TIS; canonical_TIS	non_canonical_TIS(GTG)_to_canonical_TIS(ATG); non_canonical_TIS(GTG)_to_canonical_TIS(ATG); non_canonical_TIS(GTG)_to_canonical_TIS(ATG); non_canonical_TIS(GTG)_to_canonical_TIS(ATG); non_canonical_TIS(GTG)_to_canonical_TIS(ATG); non_canonical_TIS(GTG)_to_canonical_TIS(ATG); non_canonical_TIS(GTG)_to_canonical_TIS(ATG); non_canonical_TIS(GTG)_to_canonical_TIS(ATG)	TAA; TAA; TAA; TAA; TAA; TAA; TAA; TAA	130440966; 130440966; 130442420; 130440966; 130428012; 130440966; 130440966; 130440966	130398891; 130398891; 130398891; 130398891; 130398891; 130398891; 130399021; 130398891	130397700; 130397700; 130397700; 130397700; 130397700; 130397700; 130397700; 130397700	130397583; 130397583; 130397583; 130397583; 130397583; 130397583; 130397583; 130397583	GAAAAGAGCGATGTTAATTTTTA; GAAAAGAGCGATGTTAATTTTTA; GAAAAGAGCGATGTTAATTTTTA; GAAAAGAGCGATGTTAATTTTTA; GAAAAGAGCGATGTTAATTTTTA; GAAAAGAGCGATGTTAATTTTTA; GAAAAGAGCGATGTTAATTTTTA; GAAAAGAGCGATGTTAATTTTTA	0.573595785202721; 0.573595785202721; 0.573595785202721; 0.573595785202721; 0.573595785202721; 0.573595785202721; 0.573595785202721; 0.573595785202721	moderate; moderate; moderate; moderate; moderate; moderate; moderate; moderate	c.*1191; c.*1191; c.*1191; c.*1191; c.*1191; c.*1191; c.*1321; c.*1191	c.*1308; c.*1308; c.*1308; c.*1308; c.*1308; c.*1308; c.*1438; c.*1308	3.5915e-06	21.084	0.56915	0.364	0.922	.	Joubert_syndrome_15	MONDO:MONDO:0013763,MedGen:C3280897,OMIM:614464	Uncertain_significance	0.0002	7.253e-05	.	.	.	.	.	.	.	.	.	.	.	.	.	.	.	.	.	.	.	.	.	.
7	130397835	T	G	ENST00000223208.10:reverse; ENST00000675649.1:reverse; ENST00000541543.6:reverse; ENST00000675596.1:reverse; ENST00000676312.1:reverse; ENST00000675168.1:reverse; ENST00000674539.1:reverse; ENST00000676243.1:reverse; ENST00000480206.2:reverse	NM_018718.3; na; na; NM_001257158.2; na; na; na; na; na	CEP41	rs574982700	c.*1056A>C; c.*1056A>C; c.*1056A>C; c.*1056A>C; c.*1056A>C; c.*1056A>C; c.*1186A>C; c.*1056A>C; c.*2690A>C	UTR3	dTIS	in_frame; in_frame; in_frame; in_frame; in_frame; in_frame; out_of_frame_(2); in_frame; out_of_frame_(1)	not_overlapping; not_overlapping; not_overlapping; not_overlapping; not_overlapping; not_overlapping; not_overlapping; not_overlapping; not_overlapping	0.13013698630137	19/373; 19/312; 19/370; 19/301; 19/360; 19/357; 19/146; 19/376; 19/312	60; 60; 60; 60; 60; 60; 60; 60; 60	ATC; ATC; ATC; ATC; ATC; ATC; ATC; ATC; ATC	non_canonical_TIS; non_canonical_TIS; non_canonical_TIS; non_canonical_TIS; non_canonical_TIS; non_canonical_TIS; non_canonical_TIS; non_canonical_TIS; non_canonical_TIS	non_canonical_TIS(ATA)_to_non_canonical_TIS(ATC); non_canonical_TIS(ATA)_to_non_canonical_TIS(ATC); non_canonical_TIS(ATA)_to_non_canonical_TIS(ATC); non_canonical_TIS(ATA)_to_non_canonical_TIS(ATC); non_canonical_TIS(ATA)_to_non_canonical_TIS(ATC); non_canonical_TIS(ATA)_to_non_canonical_TIS(ATC); non_canonical_TIS(ATA)_to_non_canonical_TIS(ATC); non_canonical_TIS(ATA)_to_non_canonical_TIS(ATC); non_canonical_TIS(ATA)_to_non_canonical_TIS(ATC)	TGA; TGA; TGA; TGA; TGA; TGA; TGA; TGA; TGA	130440966; 130440966; 130442420; 130440966; 130428012; 130440966; 130440966; 130440966; 130440966	130398891; 130398891; 130398891; 130398891; 130398891; 130398891; 130399021; 130398891; 130400525	130397837; 130397837; 130397837; 130397837; 130397837; 130397837; 130397837; 130397837; 130397837	130397780; 130397780; 130397780; 130397780; 130397780; 130397780; 130397780; 130397780; 130397780	AGTTGTGATTATCGATTCTGGTT; AGTTGTGATTATCGATTCTGGTT; AGTTGTGATTATCGATTCTGGTT; AGTTGTGATTATCGATTCTGGTT; AGTTGTGATTATCGATTCTGGTT; AGTTGTGATTATCGATTCTGGTT; AGTTGTGATTATCGATTCTGGTT; AGTTGTGATTATCGATTCTGGTT; AGTTGTGATTATCGATTCTGGTT	0.704225350039675; 0.704225350039675; 0.704225350039675; 0.704225350039675; 0.704225350039675; 0.704225350039675; 0.704225350039675; 0.704225350039675; 0.704225350039675	strong; strong; strong; strong; strong; strong; strong; strong; strong	c.*1054; c.*1054; c.*1054; c.*1054; c.*1054; c.*1054; c.*1184; c.*1054; c.*2688	c.*1111; c.*1111; c.*1111; c.*1111; c.*1111; c.*1111; c.*1241; c.*1111; c.*2745	3.5915e-06	21.084	0.56915	0.364	0.922	.	Joubert_syndrome_15	MONDO:MONDO:0013763,MedGen:C3280897,OMIM:614464	Uncertain_significance	0.0016	0.0017	.	.	.	.	.	.	.	.	.	.	.	.	.	.	.	.	.	.	.	.	.	.
7	130398086	T	C	ENST00000223208.10:reverse; ENST00000223208.10:reverse; ENST00000675649.1:reverse; ENST00000675649.1:reverse; ENST00000541543.6:reverse; ENST00000541543.6:reverse; ENST00000675596.1:reverse; ENST00000675596.1:reverse; ENST00000676312.1:reverse; ENST00000676312.1:reverse; ENST00000675168.1:reverse; ENST00000675168.1:reverse; ENST00000674539.1:reverse; ENST00000674539.1:reverse; ENST00000676243.1:reverse; ENST00000676243.1:reverse; ENST00000480206.2:reverse; ENST00000480206.2:reverse	NM_018718.3; NM_018718.3; na; na; na; na; NM_001257158.2; NM_001257158.2; na; na; na; na; na; na; na; na; na; na	CEP41	rs145808545	c.*805A>G; c.*805A>G; c.*805A>G; c.*805A>G; c.*805A>G; c.*805A>G; c.*805A>G; c.*805A>G; c.*805A>G; c.*805A>G; c.*805A>G; c.*805A>G; c.*935A>G; c.*935A>G; c.*805A>G; c.*805A>G; c.*2439A>G; c.*2439A>G	UTR3	dTIS	in_frame; out_of_frame_(2); in_frame; out_of_frame_(2); in_frame; out_of_frame_(2); in_frame; out_of_frame_(2); in_frame; out_of_frame_(2); in_frame; out_of_frame_(2); out_of_frame_(2); out_of_frame_(1); in_frame; out_of_frame_(2); out_of_frame_(1); in_frame	not_overlapping; not_overlapping; not_overlapping; not_overlapping; not_overlapping; not_overlapping; not_overlapping; not_overlapping; not_overlapping; not_overlapping; not_overlapping; not_overlapping; not_overlapping; not_overlapping; not_overlapping; not_overlapping; not_overlapping; not_overlapping	0.136986301369863	20/373; 1/373; 20/312; 1/312; 20/370; 1/370; 20/301; 1/301; 20/360; 1/360; 20/357; 1/357; 20/146; 1/146; 20/376; 1/376; 20/312; 1/312	63; 6; 63; 6; 63; 6; 63; 6; 63; 6; 63; 6; 63; 6; 63; 6; 63; 6	GTG; TTG; GTG; TTG; GTG; TTG; GTG; TTG; GTG; TTG; GTG; TTG; GTG; TTG; GTG; TTG; GTG; TTG	non_canonical_TIS; non_canonical_TIS; non_canonical_TIS; non_canonical_TIS; non_canonical_TIS; non_canonical_TIS; non_canonical_TIS; non_canonical_TIS; non_canonical_TIS; non_canonical_TIS; non_canonical_TIS; non_canonical_TIS; non_canonical_TIS; non_canonical_TIS; non_canonical_TIS; non_canonical_TIS; non_canonical_TIS; non_canonical_TIS	canonical_TIS(ATG)_to_non_canonical_TIS(GTG); non_TIS(TTA)_to_non_canonical_TIS(TTG); canonical_TIS(ATG)_to_non_canonical_TIS(GTG); non_TIS(TTA)_to_non_canonical_TIS(TTG); canonical_TIS(ATG)_to_non_canonical_TIS(GTG); non_TIS(TTA)_to_non_canonical_TIS(TTG); canonical_TIS(ATG)_to_non_canonical_TIS(GTG); non_TIS(TTA)_to_non_canonical_TIS(TTG); canonical_TIS(ATG)_to_non_canonical_TIS(GTG); non_TIS(TTA)_to_non_canonical_TIS(TTG); canonical_TIS(ATG)_to_non_canonical_TIS(GTG); non_TIS(TTA)_to_non_canonical_TIS(TTG); canonical_TIS(ATG)_to_non_canonical_TIS(GTG); non_TIS(TTA)_to_non_canonical_TIS(TTG); canonical_TIS(ATG)_to_non_canonical_TIS(GTG); non_TIS(TTA)_to_non_canonical_TIS(TTG); canonical_TIS(ATG)_to_non_canonical_TIS(GTG); non_TIS(TTA)_to_non_canonical_TIS(TTG)	TGA; TGA; TGA; TGA; TGA; TGA; TGA; TGA; TGA; TGA; TGA; TGA; TGA; TGA; TGA; TGA; TGA; TGA	130440966; 130440966; 130440966; 130440966; 130442420; 130442420; 130440966; 130440966; 130428012; 130428012; 130440966; 130440966; 130440966; 130440966; 130440966; 130440966; 130440966; 130440966	130398891; 130398891; 130398891; 130398891; 130398891; 130398891; 130398891; 130398891; 130398891; 130398891; 130398891; 130398891; 130399021; 130399021; 130398891; 130398891; 130400525; 130400525	130398086; 130398088; 130398086; 130398088; 130398086; 130398088; 130398086; 130398088; 130398086; 130398088; 130398086; 130398088; 130398086; 130398088; 130398086; 130398088; 130398086; 130398088	130398026; 130398085; 130398026; 130398085; 130398026; 130398085; 130398026; 130398085; 130398026; 130398085; 130398026; 130398085; 130398026; 130398085; 130398026; 130398085; 130398026; 130398085	TATATCAGTTGTGACGCCCATTG; AGTATATCAGTTGTGACGCCCAT; TATATCAGTTGTGACGCCCATTG; AGTATATCAGTTGTGACGCCCAT; TATATCAGTTGTGACGCCCATTG; AGTATATCAGTTGTGACGCCCAT; TATATCAGTTGTGACGCCCATTG; AGTATATCAGTTGTGACGCCCAT; TATATCAGTTGTGACGCCCATTG; AGTATATCAGTTGTGACGCCCAT; TATATCAGTTGTGACGCCCATTG; AGTATATCAGTTGTGACGCCCAT; TATATCAGTTGTGACGCCCATTG; AGTATATCAGTTGTGACGCCCAT; TATATCAGTTGTGACGCCCATTG; AGTATATCAGTTGTGACGCCCAT; TATATCAGTTGTGACGCCCATTG; AGTATATCAGTTGTGACGCCCAT	0.597183088912518; 0.438791072072373; 0.597183088912518; 0.438791072072373; 0.597183088912518; 0.438791072072373; 0.597183088912518; 0.438791072072373; 0.597183088912518; 0.438791072072373; 0.597183088912518; 0.438791072072373; 0.597183088912518; 0.438791072072373; 0.597183088912518; 0.438791072072373; 0.597183088912518; 0.438791072072373	moderate; weak; moderate; weak; moderate; weak; moderate; weak; moderate; weak; moderate; weak; moderate; weak; moderate; weak; moderate; weak	c.*805; c.*803; c.*805; c.*803; c.*805; c.*803; c.*805; c.*803; c.*805; c.*803; c.*805; c.*803; c.*935; c.*933; c.*805; c.*803; c.*2439; c.*2437	c.*865; c.*806; c.*865; c.*806; c.*865; c.*806; c.*865; c.*806; c.*865; c.*806; c.*865; c.*806; c.*995; c.*936; c.*865; c.*806; c.*2499; c.*2440	3.5915e-06	21.084	0.56915	0.364	0.922	.	Joubert_syndrome_15	MONDO:MONDO:0013763,MedGen:C3280897,OMIM:614464	Uncertain_significance	0.0006	0.0137	.	.	.	.	.	.	.	.	.	.	.	.	.	.	.	.	.	.	.	.	.	.
7	130398151	G	A	ENST00000223208.10:reverse; ENST00000675649.1:reverse; ENST00000541543.6:reverse; ENST00000675596.1:reverse; ENST00000676312.1:reverse; ENST00000675168.1:reverse; ENST00000674539.1:reverse; ENST00000676243.1:reverse; ENST00000480206.2:reverse	NM_018718.3; na; na; NM_001257158.2; na; na; na; na; na	CEP41	rs553917711	c.*740C>T; c.*740C>T; c.*740C>T; c.*740C>T; c.*740C>T; c.*740C>T; c.*870C>T; c.*740C>T; c.*2374C>T	UTR3	dTIS	in_frame; in_frame; in_frame; in_frame; in_frame; in_frame; out_of_frame_(2); in_frame; out_of_frame_(1)	not_overlapping; not_overlapping; not_overlapping; not_overlapping; not_overlapping; not_overlapping; not_overlapping; not_overlapping; not_overlapping	0.0479452054794521	7/373; 7/312; 7/370; 7/301; 7/360; 7/357; 7/146; 7/376; 7/312	24; 24; 24; 24; 24; 24; 24; 24; 24	ATC; ATC; ATC; ATC; ATC; ATC; ATC; ATC; ATC	non_canonical_TIS; non_canonical_TIS; non_canonical_TIS; non_canonical_TIS; non_canonical_TIS; non_canonical_TIS; non_canonical_TIS; non_canonical_TIS; non_canonical_TIS	non_TIS(ACC)_to_non_canonical_TIS(ATC); non_TIS(ACC)_to_non_canonical_TIS(ATC); non_TIS(ACC)_to_non_canonical_TIS(ATC); non_TIS(ACC)_to_non_canonical_TIS(ATC); non_TIS(ACC)_to_non_canonical_TIS(ATC); non_TIS(ACC)_to_non_canonical_TIS(ATC); non_TIS(ACC)_to_non_canonical_TIS(ATC); non_TIS(ACC)_to_non_canonical_TIS(ATC); non_TIS(ACC)_to_non_canonical_TIS(ATC)	TGA; TGA; TGA; TGA; TGA; TGA; TGA; TGA; TGA	130440966; 130440966; 130442420; 130440966; 130428012; 130440966; 130440966; 130440966; 130440966	130398891; 130398891; 130398891; 130398891; 130398891; 130398891; 130399021; 130398891; 130400525	130398152; 130398152; 130398152; 130398152; 130398152; 130398152; 130398152; 130398152; 130398152	130398131; 130398131; 130398131; 130398131; 130398131; 130398131; 130398131; 130398131; 130398131	AGCCCTGGCCATCACACCGGCCT; AGCCCTGGCCATCACACCGGCCT; AGCCCTGGCCATCACACCGGCCT; AGCCCTGGCCATCACACCGGCCT; AGCCCTGGCCATCACACCGGCCT; AGCCCTGGCCATCACACCGGCCT; AGCCCTGGCCATCACACCGGCCT; AGCCCTGGCCATCACACCGGCCT; AGCCCTGGCCATCACACCGGCCT	0.763380276285261; 0.763380276285261; 0.763380276285261; 0.763380276285261; 0.763380276285261; 0.763380276285261; 0.763380276285261; 0.763380276285261; 0.763380276285261	moderate; moderate; moderate; moderate; moderate; moderate; moderate; moderate; moderate	c.*739; c.*739; c.*739; c.*739; c.*739; c.*739; c.*869; c.*739; c.*2373	c.*760; c.*760; c.*760; c.*760; c.*760; c.*760; c.*890; c.*760; c.*2394	3.5915e-06	21.084	0.56915	0.364	0.922	.	Joubert_syndrome_15	MONDO:MONDO:0013763,MedGen:C3280897,OMIM:614464	Uncertain_significance	0.0016	0.0027	.	.	.	.	.	.	.	.	.	.	.	.	.	.	.	.	.	.	.	.	.	.
7	130398186	C	T	ENST00000223208.10:reverse; ENST00000675649.1:reverse; ENST00000541543.6:reverse; ENST00000675596.1:reverse; ENST00000676312.1:reverse; ENST00000675168.1:reverse; ENST00000674539.1:reverse; ENST00000676243.1:reverse; ENST00000480206.2:reverse	NM_018718.3; na; na; NM_001257158.2; na; na; na; na; na	CEP41	rs782543502	c.*705G>A; c.*705G>A; c.*705G>A; c.*705G>A; c.*705G>A; c.*705G>A; c.*835G>A; c.*705G>A; c.*2339G>A	UTR3	dTIS	out_of_frame_(1); out_of_frame_(1); out_of_frame_(1); out_of_frame_(1); out_of_frame_(1); out_of_frame_(1); in_frame; out_of_frame_(1); out_of_frame_(2)	not_overlapping; not_overlapping; not_overlapping; not_overlapping; not_overlapping; not_overlapping; not_overlapping; not_overlapping; not_overlapping	0.308219178082192	45/373; 45/312; 45/370; 45/301; 45/360; 45/357; 45/146; 45/376; 45/312	138; 138; 138; 138; 138; 138; 138; 138; 138	AGG; AGG; AGG; AGG; AGG; AGG; AGG; AGG; AGG	non_canonical_TIS; non_canonical_TIS; non_canonical_TIS; non_canonical_TIS; non_canonical_TIS; non_canonical_TIS; non_canonical_TIS; non_canonical_TIS; non_canonical_TIS	non_TIS(GGG)_to_non_canonical_TIS(AGG); non_TIS(GGG)_to_non_canonical_TIS(AGG); non_TIS(GGG)_to_non_canonical_TIS(AGG); non_TIS(GGG)_to_non_canonical_TIS(AGG); non_TIS(GGG)_to_non_canonical_TIS(AGG); non_TIS(GGG)_to_non_canonical_TIS(AGG); non_TIS(GGG)_to_non_canonical_TIS(AGG); non_TIS(GGG)_to_non_canonical_TIS(AGG); non_TIS(GGG)_to_non_canonical_TIS(AGG)	TAG; TAG; TAG; TAG; TAG; TAG; TAG; TAG; TAG	130440966; 130440966; 130442420; 130440966; 130428012; 130440966; 130440966; 130440966; 130440966	130398891; 130398891; 130398891; 130398891; 130398891; 130398891; 130399021; 130398891; 130400525	130398186; 130398186; 130398186; 130398186; 130398186; 130398186; 130398186; 130398186; 130398186	130398051; 130398051; 130398051; 130398051; 130398051; 130398051; 130398051; 130398051; 130398051	TCTTCACACCAGGGAGGAGGGCC; TCTTCACACCAGGGAGGAGGGCC; TCTTCACACCAGGGAGGAGGGCC; TCTTCACACCAGGGAGGAGGGCC; TCTTCACACCAGGGAGGAGGGCC; TCTTCACACCAGGGAGGAGGGCC; TCTTCACACCAGGGAGGAGGGCC; TCTTCACACCAGGGAGGAGGGCC; TCTTCACACCAGGGAGGAGGGCC	0.870246479666634; 0.870246479666634; 0.870246479666634; 0.870246479666634; 0.870246479666634; 0.870246479666634; 0.870246479666634; 0.870246479666634; 0.870246479666634	strong; strong; strong; strong; strong; strong; strong; strong; strong	c.*705; c.*705; c.*705; c.*705; c.*705; c.*705; c.*835; c.*705; c.*2339	c.*840; c.*840; c.*840; c.*840; c.*840; c.*840; c.*970; c.*840; c.*2474	3.5915e-06	21.084	0.56915	0.364	0.922	.	Joubert_syndrome_15	MONDO:MONDO:0013763,MedGen:C3280897,OMIM:614464	Uncertain_significance	0.0002	7.349e-05	.	.	.	.	.	.	.	.	.	.	.	.	.	.	.	.	.	.	.	.	.	.
7	130398209	T	C	ENST00000223208.10:reverse; ENST00000223208.10:reverse; ENST00000675649.1:reverse; ENST00000675649.1:reverse; ENST00000541543.6:reverse; ENST00000541543.6:reverse; ENST00000675596.1:reverse; ENST00000675596.1:reverse; ENST00000676312.1:reverse; ENST00000676312.1:reverse; ENST00000675168.1:reverse; ENST00000675168.1:reverse; ENST00000674539.1:reverse; ENST00000674539.1:reverse; ENST00000676243.1:reverse; ENST00000676243.1:reverse; ENST00000480206.2:reverse; ENST00000480206.2:reverse	NM_018718.3; NM_018718.3; na; na; na; na; NM_001257158.2; NM_001257158.2; na; na; na; na; na; na; na; na; na; na	CEP41	rs782649697	c.*682A>G; c.*682A>G; c.*682A>G; c.*682A>G; c.*682A>G; c.*682A>G; c.*682A>G; c.*682A>G; c.*682A>G; c.*682A>G; c.*682A>G; c.*682A>G; c.*812A>G; c.*812A>G; c.*682A>G; c.*682A>G; c.*2316A>G; c.*2316A>G	UTR3	dTIS	out_of_frame_(2); in_frame; out_of_frame_(2); in_frame; out_of_frame_(2); in_frame; out_of_frame_(2); in_frame; out_of_frame_(2); in_frame; out_of_frame_(2); in_frame; out_of_frame_(1); out_of_frame_(2); out_of_frame_(2); in_frame; in_frame; out_of_frame_(1)	not_overlapping; not_overlapping; not_overlapping; not_overlapping; not_overlapping; not_overlapping; not_overlapping; not_overlapping; not_overlapping; not_overlapping; not_overlapping; not_overlapping; not_overlapping; not_overlapping; not_overlapping; not_overlapping; not_overlapping; not_overlapping	0.287671232876712	42/373; 26/373; 42/312; 26/312; 42/370; 26/370; 42/301; 26/301; 42/360; 26/360; 42/357; 26/357; 42/146; 26/146; 42/376; 26/376; 42/312; 26/312	129; 81; 129; 81; 129; 81; 129; 81; 129; 81; 129; 81; 129; 81; 129; 81; 129; 81	GTG; GTG; GTG; GTG; GTG; GTG; GTG; GTG; GTG; GTG; GTG; GTG; GTG; GTG; GTG; GTG; GTG; GTG	non_canonical_TIS; non_canonical_TIS; non_canonical_TIS; non_canonical_TIS; non_canonical_TIS; non_canonical_TIS; non_canonical_TIS; non_canonical_TIS; non_canonical_TIS; non_canonical_TIS; non_canonical_TIS; non_canonical_TIS; non_canonical_TIS; non_canonical_TIS; non_canonical_TIS; non_canonical_TIS; non_canonical_TIS; non_canonical_TIS	non_TIS(GTA)_to_non_canonical_TIS(GTG); canonical_TIS(ATG)_to_non_canonical_TIS(GTG); non_TIS(GTA)_to_non_canonical_TIS(GTG); canonical_TIS(ATG)_to_non_canonical_TIS(GTG); non_TIS(GTA)_to_non_canonical_TIS(GTG); canonical_TIS(ATG)_to_non_canonical_TIS(GTG); non_TIS(GTA)_to_non_canonical_TIS(GTG); canonical_TIS(ATG)_to_non_canonical_TIS(GTG); non_TIS(GTA)_to_non_canonical_TIS(GTG); canonical_TIS(ATG)_to_non_canonical_TIS(GTG); non_TIS(GTA)_to_non_canonical_TIS(GTG); canonical_TIS(ATG)_to_non_canonical_TIS(GTG); non_TIS(GTA)_to_non_canonical_TIS(GTG); canonical_TIS(ATG)_to_non_canonical_TIS(GTG); non_TIS(GTA)_to_non_canonical_TIS(GTG); canonical_TIS(ATG)_to_non_canonical_TIS(GTG); non_TIS(GTA)_to_non_canonical_TIS(GTG); canonical_TIS(ATG)_to_non_canonical_TIS(GTG)	TGA; TGA; TGA; TGA; TGA; TGA; TGA; TGA; TGA; TGA; TGA; TGA; TGA; TGA; TGA; TGA; TGA; TGA	130440966; 130440966; 130440966; 130440966; 130442420; 130442420; 130440966; 130440966; 130428012; 130428012; 130440966; 130440966; 130440966; 130440966; 130440966; 130440966; 130440966; 130440966	130398891; 130398891; 130398891; 130398891; 130398891; 130398891; 130398891; 130398891; 130398891; 130398891; 130398891; 130398891; 130399021; 130399021; 130398891; 130398891; 130400525; 130400525	130398211; 130398209; 130398211; 130398209; 130398211; 130398209; 130398211; 130398209; 130398211; 130398209; 130398211; 130398209; 130398211; 130398209; 130398211; 130398209; 130398211; 130398209	130398085; 130398131; 130398085; 130398131; 130398085; 130398131; 130398085; 130398131; 130398085; 130398131; 130398085; 130398131; 130398085; 130398131; 130398085; 130398131; 130398085; 130398131	AGCCAGAAAGGTGTGCATGTGGG; CCAGAAAGGTGTGCATGTGGGTG; AGCCAGAAAGGTGTGCATGTGGG; CCAGAAAGGTGTGCATGTGGGTG; AGCCAGAAAGGTGTGCATGTGGG; CCAGAAAGGTGTGCATGTGGGTG; AGCCAGAAAGGTGTGCATGTGGG; CCAGAAAGGTGTGCATGTGGGTG; AGCCAGAAAGGTGTGCATGTGGG; CCAGAAAGGTGTGCATGTGGGTG; AGCCAGAAAGGTGTGCATGTGGG; CCAGAAAGGTGTGCATGTGGGTG; AGCCAGAAAGGTGTGCATGTGGG; CCAGAAAGGTGTGCATGTGGGTG; AGCCAGAAAGGTGTGCATGTGGG; CCAGAAAGGTGTGCATGTGGGTG; AGCCAGAAAGGTGTGCATGTGGG; CCAGAAAGGTGTGCATGTGGGTG	0.692081700791791; 0.557570422589863; 0.692081700791791; 0.557570422589863; 0.692081700791791; 0.557570422589863; 0.692081700791791; 0.557570422589863; 0.692081700791791; 0.557570422589863; 0.692081700791791; 0.557570422589863; 0.692081700791791; 0.557570422589863; 0.692081700791791; 0.557570422589863; 0.692081700791791; 0.557570422589863	moderate; moderate; moderate; moderate; moderate; moderate; moderate; moderate; moderate; moderate; moderate; moderate; moderate; moderate; moderate; moderate; moderate; moderate	c.*680; c.*682; c.*680; c.*682; c.*680; c.*682; c.*680; c.*682; c.*680; c.*682; c.*680; c.*682; c.*810; c.*812; c.*680; c.*682; c.*2314; c.*2316	c.*806; c.*760; c.*806; c.*760; c.*806; c.*760; c.*806; c.*760; c.*806; c.*760; c.*806; c.*760; c.*936; c.*890; c.*806; c.*760; c.*2440; c.*2394	3.5915e-06	21.084	0.56915	0.364	0.922	.	Joubert_syndrome_15	MONDO:MONDO:0013763,MedGen:C3280897,OMIM:614464	Uncertain_significance	5.256e-05	0.0002	.	.	.	.	.	.	.	.	.	.	.	.	.	.	.	.	.	.	.	.	.	.
7	130398211	C	T	ENST00000223208.10:reverse; ENST00000675649.1:reverse; ENST00000541543.6:reverse; ENST00000675596.1:reverse; ENST00000676312.1:reverse; ENST00000675168.1:reverse; ENST00000674539.1:reverse; ENST00000676243.1:reverse; ENST00000480206.2:reverse	NM_018718.3; na; na; NM_001257158.2; na; na; na; na; na	CEP41	rs146622910	c.*680G>A; c.*680G>A; c.*680G>A; c.*680G>A; c.*680G>A; c.*680G>A; c.*810G>A; c.*680G>A; c.*2314G>A	UTR3	dTIS	out_of_frame_(2); out_of_frame_(2); out_of_frame_(2); out_of_frame_(2); out_of_frame_(2); out_of_frame_(2); out_of_frame_(1); out_of_frame_(2); in_frame	not_overlapping; not_overlapping; not_overlapping; not_overlapping; not_overlapping; not_overlapping; not_overlapping; not_overlapping; not_overlapping	0.287671232876712	42/373; 42/312; 42/370; 42/301; 42/360; 42/357; 42/146; 42/376; 42/312	129; 129; 129; 129; 129; 129; 129; 129; 129	ATA; ATA; ATA; ATA; ATA; ATA; ATA; ATA; ATA	non_canonical_TIS; non_canonical_TIS; non_canonical_TIS; non_canonical_TIS; non_canonical_TIS; non_canonical_TIS; non_canonical_TIS; non_canonical_TIS; non_canonical_TIS	non_TIS(GTA)_to_non_canonical_TIS(ATA); non_TIS(GTA)_to_non_canonical_TIS(ATA); non_TIS(GTA)_to_non_canonical_TIS(ATA); non_TIS(GTA)_to_non_canonical_TIS(ATA); non_TIS(GTA)_to_non_canonical_TIS(ATA); non_TIS(GTA)_to_non_canonical_TIS(ATA); non_TIS(GTA)_to_non_canonical_TIS(ATA); non_TIS(GTA)_to_non_canonical_TIS(ATA); non_TIS(GTA)_to_non_canonical_TIS(ATA)	TGA; TGA; TGA; TGA; TGA; TGA; TGA; TGA; TGA	130440966; 130440966; 130442420; 130440966; 130428012; 130440966; 130440966; 130440966; 130440966	130398891; 130398891; 130398891; 130398891; 130398891; 130398891; 130399021; 130398891; 130400525	130398211; 130398211; 130398211; 130398211; 130398211; 130398211; 130398211; 130398211; 130398211	130398085; 130398085; 130398085; 130398085; 130398085; 130398085; 130398085; 130398085; 130398085	AGCCAGAAAGATATGCATGTGGG; AGCCAGAAAGATATGCATGTGGG; AGCCAGAAAGATATGCATGTGGG; AGCCAGAAAGATATGCATGTGGG; AGCCAGAAAGATATGCATGTGGG; AGCCAGAAAGATATGCATGTGGG; AGCCAGAAAGATATGCATGTGGG; AGCCAGAAAGATATGCATGTGGG; AGCCAGAAAGATATGCATGTGGG	0.692081700791791; 0.692081700791791; 0.692081700791791; 0.692081700791791; 0.692081700791791; 0.692081700791791; 0.692081700791791; 0.692081700791791; 0.692081700791791	moderate; moderate; moderate; moderate; moderate; moderate; moderate; moderate; moderate	c.*680; c.*680; c.*680; c.*680; c.*680; c.*680; c.*810; c.*680; c.*2314	c.*806; c.*806; c.*806; c.*806; c.*806; c.*806; c.*936; c.*806; c.*2440	3.5915e-06	21.084	0.56915	0.364	0.922	.	Joubert_syndrome_15	MONDO:MONDO:0013763,MedGen:C3280897,OMIM:614464	Uncertain_significance	0.0009	0.0029	.	.	.	.	.	.	.	.	.	.	.	.	.	.	.	.	.	.	.	.	.	.
7	130398236	G	A	ENST00000223208.10:reverse; ENST00000675649.1:reverse; ENST00000541543.6:reverse; ENST00000675596.1:reverse; ENST00000676312.1:reverse; ENST00000675168.1:reverse; ENST00000674539.1:reverse; ENST00000676243.1:reverse; ENST00000480206.2:reverse	NM_018718.3; na; na; NM_001257158.2; na; na; na; na; na	CEP41	rs141441037	c.*655C>T; c.*655C>T; c.*655C>T; c.*655C>T; c.*655C>T; c.*655C>T; c.*785C>T; c.*655C>T; c.*2289C>T	UTR3	dTIS	out_of_frame_(1); out_of_frame_(1); out_of_frame_(1); out_of_frame_(1); out_of_frame_(1); out_of_frame_(1); in_frame; out_of_frame_(1); out_of_frame_(2)	not_overlapping; not_overlapping; not_overlapping; not_overlapping; not_overlapping; not_overlapping; not_overlapping; not_overlapping; not_overlapping	0.424657534246575	62/373; 62/312; 62/370; 62/301; 62/360; 62/357; 62/146; 62/376; 62/312	189; 189; 189; 189; 189; 189; 189; 189; 189	ATT; ATT; ATT; ATT; ATT; ATT; ATT; ATT; ATT	non_canonical_TIS; non_canonical_TIS; non_canonical_TIS; non_canonical_TIS; non_canonical_TIS; non_canonical_TIS; non_canonical_TIS; non_canonical_TIS; non_canonical_TIS	non_TIS(ACT)_to_non_canonical_TIS(ATT); non_TIS(ACT)_to_non_canonical_TIS(ATT); non_TIS(ACT)_to_non_canonical_TIS(ATT); non_TIS(ACT)_to_non_canonical_TIS(ATT); non_TIS(ACT)_to_non_canonical_TIS(ATT); non_TIS(ACT)_to_non_canonical_TIS(ATT); non_TIS(ACT)_to_non_canonical_TIS(ATT); non_TIS(ACT)_to_non_canonical_TIS(ATT); non_TIS(ACT)_to_non_canonical_TIS(ATT)	TAG; TAG; TAG; TAG; TAG; TAG; TAG; TAG; TAG	130440966; 130440966; 130442420; 130440966; 130428012; 130440966; 130440966; 130440966; 130440966	130398891; 130398891; 130398891; 130398891; 130398891; 130398891; 130399021; 130398891; 130400525	130398237; 130398237; 130398237; 130398237; 130398237; 130398237; 130398237; 130398237; 130398237	130398051; 130398051; 130398051; 130398051; 130398051; 130398051; 130398051; 130398051; 130398051	GCTCCCCCTTATTAGATATTTCC; GCTCCCCCTTATTAGATATTTCC; GCTCCCCCTTATTAGATATTTCC; GCTCCCCCTTATTAGATATTTCC; GCTCCCCCTTATTAGATATTTCC; GCTCCCCCTTATTAGATATTTCC; GCTCCCCCTTATTAGATATTTCC; GCTCCCCCTTATTAGATATTTCC; GCTCCCCCTTATTAGATATTTCC	0.419542252429974; 0.419542252429974; 0.419542252429974; 0.419542252429974; 0.419542252429974; 0.419542252429974; 0.419542252429974; 0.419542252429974; 0.419542252429974	weak; weak; weak; weak; weak; weak; weak; weak; weak	c.*654; c.*654; c.*654; c.*654; c.*654; c.*654; c.*784; c.*654; c.*2288	c.*840; c.*840; c.*840; c.*840; c.*840; c.*840; c.*970; c.*840; c.*2474	3.5915e-06	21.084	0.56915	0.364	0.922	.	Joubert_syndrome_15	MONDO:MONDO:0013763,MedGen:C3280897,OMIM:614464	Benign	0.0020	0.0212	.	.	.	.	.	.	.	.	.	.	.	.	.	.	.	.	.	.	.	.	.	.
7	130398277	T	C	ENST00000223208.10:reverse; ENST00000223208.10:reverse; ENST00000675649.1:reverse; ENST00000675649.1:reverse; ENST00000541543.6:reverse; ENST00000541543.6:reverse; ENST00000675596.1:reverse; ENST00000675596.1:reverse; ENST00000676312.1:reverse; ENST00000676312.1:reverse; ENST00000675168.1:reverse; ENST00000675168.1:reverse; ENST00000674539.1:reverse; ENST00000674539.1:reverse; ENST00000676243.1:reverse; ENST00000676243.1:reverse; ENST00000480206.2:reverse; ENST00000480206.2:reverse	NM_018718.3; NM_018718.3; na; na; na; na; NM_001257158.2; NM_001257158.2; na; na; na; na; na; na; na; na; na; na	CEP41	rs781791465	c.*614A>G; c.*614A>G; c.*614A>G; c.*614A>G; c.*614A>G; c.*614A>G; c.*614A>G; c.*614A>G; c.*614A>G; c.*614A>G; c.*614A>G; c.*614A>G; c.*744A>G; c.*744A>G; c.*614A>G; c.*614A>G; c.*2248A>G; c.*2248A>G	UTR3	dTIS	out_of_frame_(2); out_of_frame_(1); out_of_frame_(2); out_of_frame_(1); out_of_frame_(2); out_of_frame_(1); out_of_frame_(2); out_of_frame_(1); out_of_frame_(2); out_of_frame_(1); out_of_frame_(2); out_of_frame_(1); out_of_frame_(1); in_frame; out_of_frame_(2); out_of_frame_(1); in_frame; out_of_frame_(2)	not_overlapping; not_overlapping; not_overlapping; not_overlapping; not_overlapping; not_overlapping; not_overlapping; not_overlapping; not_overlapping; not_overlapping; not_overlapping; not_overlapping; not_overlapping; not_overlapping; not_overlapping; not_overlapping; not_overlapping; not_overlapping	0.0958904109589041	14/373; 1/373; 14/312; 1/312; 14/370; 1/370; 14/301; 1/301; 14/360; 1/360; 14/357; 1/357; 14/146; 1/146; 14/376; 1/376; 14/312; 1/312	45; 6; 45; 6; 45; 6; 45; 6; 45; 6; 45; 6; 45; 6; 45; 6; 45; 6	GTG; AGG; GTG; AGG; GTG; AGG; GTG; AGG; GTG; AGG; GTG; AGG; GTG; AGG; GTG; AGG; GTG; AGG	non_canonical_TIS; non_canonical_TIS; non_canonical_TIS; non_canonical_TIS; non_canonical_TIS; non_canonical_TIS; non_canonical_TIS; non_canonical_TIS; non_canonical_TIS; non_canonical_TIS; non_canonical_TIS; non_canonical_TIS; non_canonical_TIS; non_canonical_TIS; non_canonical_TIS; non_canonical_TIS; non_canonical_TIS; non_canonical_TIS	canonical_TIS(ATG)_to_non_canonical_TIS(GTG); non_TIS(AGA)_to_non_canonical_TIS(AGG); canonical_TIS(ATG)_to_non_canonical_TIS(GTG); non_TIS(AGA)_to_non_canonical_TIS(AGG); canonical_TIS(ATG)_to_non_canonical_TIS(GTG); non_TIS(AGA)_to_non_canonical_TIS(AGG); canonical_TIS(ATG)_to_non_canonical_TIS(GTG); non_TIS(AGA)_to_non_canonical_TIS(AGG); canonical_TIS(ATG)_to_non_canonical_TIS(GTG); non_TIS(AGA)_to_non_canonical_TIS(AGG); canonical_TIS(ATG)_to_non_canonical_TIS(GTG); non_TIS(AGA)_to_non_canonical_TIS(AGG); canonical_TIS(ATG)_to_non_canonical_TIS(GTG); non_TIS(AGA)_to_non_canonical_TIS(AGG); canonical_TIS(ATG)_to_non_canonical_TIS(GTG); non_TIS(AGA)_to_non_canonical_TIS(AGG); canonical_TIS(ATG)_to_non_canonical_TIS(GTG); non_TIS(AGA)_to_non_canonical_TIS(AGG)	TAG; TGA; TAG; TGA; TAG; TGA; TAG; TGA; TAG; TGA; TAG; TGA; TAG; TGA; TAG; TGA; TAG; TGA	130440966; 130440966; 130440966; 130440966; 130442420; 130442420; 130440966; 130440966; 130428012; 130428012; 130440966; 130440966; 130440966; 130440966; 130440966; 130440966; 130440966; 130440966	130398891; 130398891; 130398891; 130398891; 130398891; 130398891; 130398891; 130398891; 130398891; 130398891; 130398891; 130398891; 130399021; 130399021; 130398891; 130398891; 130400525; 130400525	130398277; 130398279; 130398277; 130398279; 130398277; 130398279; 130398277; 130398279; 130398277; 130398279; 130398277; 130398279; 130398277; 130398279; 130398277; 130398279; 130398277; 130398279	130398235; 130398276; 130398235; 130398276; 130398235; 130398276; 130398235; 130398276; 130398235; 130398276; 130398235; 130398276; 130398235; 130398276; 130398235; 130398276; 130398235; 130398276	GAAATTGAAGGTGAGGAAAGTAG; CTGAAATTGAAGGTGAGGAAAGT; GAAATTGAAGGTGAGGAAAGTAG; CTGAAATTGAAGGTGAGGAAAGT; GAAATTGAAGGTGAGGAAAGTAG; CTGAAATTGAAGGTGAGGAAAGT; GAAATTGAAGGTGAGGAAAGTAG; CTGAAATTGAAGGTGAGGAAAGT; GAAATTGAAGGTGAGGAAAGTAG; CTGAAATTGAAGGTGAGGAAAGT; GAAATTGAAGGTGAGGAAAGTAG; CTGAAATTGAAGGTGAGGAAAGT; GAAATTGAAGGTGAGGAAAGTAG; CTGAAATTGAAGGTGAGGAAAGT; GAAATTGAAGGTGAGGAAAGTAG; CTGAAATTGAAGGTGAGGAAAGT; GAAATTGAAGGTGAGGAAAGTAG; CTGAAATTGAAGGTGAGGAAAGT	0.667199068073018; 0.393720658447299; 0.667199068073018; 0.393720658447299; 0.667199068073018; 0.393720658447299; 0.667199068073018; 0.393720658447299; 0.667199068073018; 0.393720658447299; 0.667199068073018; 0.393720658447299; 0.667199068073018; 0.393720658447299; 0.667199068073018; 0.393720658447299; 0.667199068073018; 0.393720658447299	moderate; weak; moderate; weak; moderate; weak; moderate; weak; moderate; weak; moderate; weak; moderate; weak; moderate; weak; moderate; weak	c.*614; c.*612; c.*614; c.*612; c.*614; c.*612; c.*614; c.*612; c.*614; c.*612; c.*614; c.*612; c.*744; c.*742; c.*614; c.*612; c.*2248; c.*2246	c.*656; c.*615; c.*656; c.*615; c.*656; c.*615; c.*656; c.*615; c.*656; c.*615; c.*656; c.*615; c.*786; c.*745; c.*656; c.*615; c.*2290; c.*2249	3.5915e-06	21.084	0.56915	0.364	0.922	.	Joubert_syndrome_15	MONDO:MONDO:0013763,MedGen:C3280897,OMIM:614464	Uncertain_significance	4.601e-05	7.24e-05	.	.	.	.	.	.	.	.	.	.	.	.	.	.	.	.	.	.	.	.	.	.
7	130398298	C	T	ENST00000223208.10:reverse; ENST00000675649.1:reverse; ENST00000541543.6:reverse; ENST00000675596.1:reverse; ENST00000676312.1:reverse; ENST00000675168.1:reverse; ENST00000674539.1:reverse; ENST00000676243.1:reverse; ENST00000480206.2:reverse	NM_018718.3; na; na; NM_001257158.2; na; na; na; na; na	CEP41	rs186685101	c.*593G>A; c.*593G>A; c.*593G>A; c.*593G>A; c.*593G>A; c.*593G>A; c.*723G>A; c.*593G>A; c.*2227G>A	UTR3	dTIS	out_of_frame_(2); out_of_frame_(2); out_of_frame_(2); out_of_frame_(2); out_of_frame_(2); out_of_frame_(2); out_of_frame_(1); out_of_frame_(2); in_frame	not_overlapping; not_overlapping; not_overlapping; not_overlapping; not_overlapping; not_overlapping; not_overlapping; not_overlapping; not_overlapping	0.143835616438356	21/373; 21/312; 21/370; 21/301; 21/360; 21/357; 21/146; 21/376; 21/312	66; 66; 66; 66; 66; 66; 66; 66; 66	ATG; ATG; ATG; ATG; ATG; ATG; ATG; ATG; ATG	canonical_TIS; canonical_TIS; canonical_TIS; canonical_TIS; canonical_TIS; canonical_TIS; canonical_TIS; canonical_TIS; canonical_TIS	non_canonical_TIS(GTG)_to_canonical_TIS(ATG); non_canonical_TIS(GTG)_to_canonical_TIS(ATG); non_canonical_TIS(GTG)_to_canonical_TIS(ATG); non_canonical_TIS(GTG)_to_canonical_TIS(ATG); non_canonical_TIS(GTG)_to_canonical_TIS(ATG); non_canonical_TIS(GTG)_to_canonical_TIS(ATG); non_canonical_TIS(GTG)_to_canonical_TIS(ATG); non_canonical_TIS(GTG)_to_canonical_TIS(ATG); non_canonical_TIS(GTG)_to_canonical_TIS(ATG)	TAG; TAG; TAG; TAG; TAG; TAG; TAG; TAG; TAG	130440966; 130440966; 130442420; 130440966; 130428012; 130440966; 130440966; 130440966; 130440966	130398891; 130398891; 130398891; 130398891; 130398891; 130398891; 130399021; 130398891; 130400525	130398298; 130398298; 130398298; 130398298; 130398298; 130398298; 130398298; 130398298; 130398298	130398235; 130398235; 130398235; 130398235; 130398235; 130398235; 130398235; 130398235; 130398235	GCCAGTGCCTATGTACTCACTGA; GCCAGTGCCTATGTACTCACTGA; GCCAGTGCCTATGTACTCACTGA; GCCAGTGCCTATGTACTCACTGA; GCCAGTGCCTATGTACTCACTGA; GCCAGTGCCTATGTACTCACTGA; GCCAGTGCCTATGTACTCACTGA; GCCAGTGCCTATGTACTCACTGA; GCCAGTGCCTATGTACTCACTGA	0.480868544159955; 0.480868544159955; 0.480868544159955; 0.480868544159955; 0.480868544159955; 0.480868544159955; 0.480868544159955; 0.480868544159955; 0.480868544159955	weak; weak; weak; weak; weak; weak; weak; weak; weak	c.*593; c.*593; c.*593; c.*593; c.*593; c.*593; c.*723; c.*593; c.*2227	c.*656; c.*656; c.*656; c.*656; c.*656; c.*656; c.*786; c.*656; c.*2290	3.5915e-06	21.084	0.56915	0.364	0.922	.	Joubert_syndrome_15	MONDO:MONDO:0013763,MedGen:C3280897,OMIM:614464	Uncertain_significance	0.0035	0.0057	.	.	.	.	.	.	.	.	.	.	.	.	.	.	.	.	.	.	.	.	.	.
7	130398313	A	G	ENST00000223208.10:reverse; ENST00000675649.1:reverse; ENST00000541543.6:reverse; ENST00000675596.1:reverse; ENST00000676312.1:reverse; ENST00000675168.1:reverse; ENST00000674539.1:reverse; ENST00000676243.1:reverse; ENST00000480206.2:reverse	NM_018718.3; na; na; NM_001257158.2; na; na; na; na; na	CEP41	rs782132140	c.*578T>C; c.*578T>C; c.*578T>C; c.*578T>C; c.*578T>C; c.*578T>C; c.*708T>C; c.*578T>C; c.*2212T>C	UTR3	dTIS	in_frame; in_frame; in_frame; in_frame; in_frame; in_frame; out_of_frame_(2); in_frame; out_of_frame_(1)	not_overlapping; not_overlapping; not_overlapping; not_overlapping; not_overlapping; not_overlapping; not_overlapping; not_overlapping; not_overlapping	0.417808219178082	61/373; 61/312; 61/370; 61/301; 61/360; 61/357; 61/146; 61/376; 61/312	186; 186; 186; 186; 186; 186; 186; 186; 186	ACG; ACG; ACG; ACG; ACG; ACG; ACG; ACG; ACG	non_canonical_TIS; non_canonical_TIS; non_canonical_TIS; non_canonical_TIS; non_canonical_TIS; non_canonical_TIS; non_canonical_TIS; non_canonical_TIS; non_canonical_TIS	canonical_TIS(ATG)_to_non_canonical_TIS(ACG); canonical_TIS(ATG)_to_non_canonical_TIS(ACG); canonical_TIS(ATG)_to_non_canonical_TIS(ACG); canonical_TIS(ATG)_to_non_canonical_TIS(ACG); canonical_TIS(ATG)_to_non_canonical_TIS(ACG); canonical_TIS(ATG)_to_non_canonical_TIS(ACG); canonical_TIS(ATG)_to_non_canonical_TIS(ACG); canonical_TIS(ATG)_to_non_canonical_TIS(ACG); canonical_TIS(ATG)_to_non_canonical_TIS(ACG)	TGA; TGA; TGA; TGA; TGA; TGA; TGA; TGA; TGA	130440966; 130440966; 130442420; 130440966; 130428012; 130440966; 130440966; 130440966; 130440966	130398891; 130398891; 130398891; 130398891; 130398891; 130398891; 130399021; 130398891; 130400525	130398314; 130398314; 130398314; 130398314; 130398314; 130398314; 130398314; 130398314; 130398314	130398131; 130398131; 130398131; 130398131; 130398131; 130398131; 130398131; 130398131; 130398131	TGTTTTGAGTACGGAAGCCAGTG; TGTTTTGAGTACGGAAGCCAGTG; TGTTTTGAGTACGGAAGCCAGTG; TGTTTTGAGTACGGAAGCCAGTG; TGTTTTGAGTACGGAAGCCAGTG; TGTTTTGAGTACGGAAGCCAGTG; TGTTTTGAGTACGGAAGCCAGTG; TGTTTTGAGTACGGAAGCCAGTG; TGTTTTGAGTACGGAAGCCAGTG	0.704225350039675; 0.704225350039675; 0.704225350039675; 0.704225350039675; 0.704225350039675; 0.704225350039675; 0.704225350039675; 0.704225350039675; 0.704225350039675	strong; strong; strong; strong; strong; strong; strong; strong; strong	c.*577; c.*577; c.*577; c.*577; c.*577; c.*577; c.*707; c.*577; c.*2211	c.*760; c.*760; c.*760; c.*760; c.*760; c.*760; c.*890; c.*760; c.*2394	3.5915e-06	21.084	0.56915	0.364	0.922	.	Joubert_syndrome_15	MONDO:MONDO:0013763,MedGen:C3280897,OMIM:614464	Uncertain_significance	3.285e-05	0.0002	.	.	.	.	.	.	.	.	.	.	.	.	.	.	.	.	.	.	.	.	.	.
7	130398499	C	T	ENST00000223208.10:reverse; ENST00000675649.1:reverse; ENST00000541543.6:reverse; ENST00000675596.1:reverse; ENST00000676312.1:reverse; ENST00000675168.1:reverse; ENST00000674539.1:reverse; ENST00000676243.1:reverse; ENST00000480206.2:reverse	NM_018718.3; na; na; NM_001257158.2; na; na; na; na; na	CEP41	rs528501184	c.*392G>A; c.*392G>A; c.*392G>A; c.*392G>A; c.*392G>A; c.*392G>A; c.*522G>A; c.*392G>A; c.*2026G>A	UTR3	dTIS	out_of_frame_(2); out_of_frame_(2); out_of_frame_(2); out_of_frame_(2); out_of_frame_(2); out_of_frame_(2); out_of_frame_(1); out_of_frame_(2); in_frame	not_overlapping; not_overlapping; not_overlapping; not_overlapping; not_overlapping; not_overlapping; not_overlapping; not_overlapping; not_overlapping	0.205479452054795	30/373; 30/312; 30/370; 30/301; 30/360; 30/357; 30/146; 30/376; 30/312	93; 93; 93; 93; 93; 93; 93; 93; 93	ATC; ATC; ATC; ATC; ATC; ATC; ATC; ATC; ATC	non_canonical_TIS; non_canonical_TIS; non_canonical_TIS; non_canonical_TIS; non_canonical_TIS; non_canonical_TIS; non_canonical_TIS; non_canonical_TIS; non_canonical_TIS	non_TIS(GTC)_to_non_canonical_TIS(ATC); non_TIS(GTC)_to_non_canonical_TIS(ATC); non_TIS(GTC)_to_non_canonical_TIS(ATC); non_TIS(GTC)_to_non_canonical_TIS(ATC); non_TIS(GTC)_to_non_canonical_TIS(ATC); non_TIS(GTC)_to_non_canonical_TIS(ATC); non_TIS(GTC)_to_non_canonical_TIS(ATC); non_TIS(GTC)_to_non_canonical_TIS(ATC); non_TIS(GTC)_to_non_canonical_TIS(ATC)	TGA; TGA; TGA; TGA; TGA; TGA; TGA; TGA; TGA	130440966; 130440966; 130442420; 130440966; 130428012; 130440966; 130440966; 130440966; 130440966	130398891; 130398891; 130398891; 130398891; 130398891; 130398891; 130399021; 130398891; 130400525	130398499; 130398499; 130398499; 130398499; 130398499; 130398499; 130398499; 130398499; 130398499	130398409; 130398409; 130398409; 130398409; 130398409; 130398409; 130398409; 130398409; 130398409	CCGTGTGCCTATCCCTGCCACCT; CCGTGTGCCTATCCCTGCCACCT; CCGTGTGCCTATCCCTGCCACCT; CCGTGTGCCTATCCCTGCCACCT; CCGTGTGCCTATCCCTGCCACCT; CCGTGTGCCTATCCCTGCCACCT; CCGTGTGCCTATCCCTGCCACCT; CCGTGTGCCTATCCCTGCCACCT; CCGTGTGCCTATCCCTGCCACCT	0.504049293364313; 0.504049293364313; 0.504049293364313; 0.504049293364313; 0.504049293364313; 0.504049293364313; 0.504049293364313; 0.504049293364313; 0.504049293364313	weak; weak; weak; weak; weak; weak; weak; weak; weak	c.*392; c.*392; c.*392; c.*392; c.*392; c.*392; c.*522; c.*392; c.*2026	c.*482; c.*482; c.*482; c.*482; c.*482; c.*482; c.*612; c.*482; c.*2116	3.5915e-06	21.084	0.56915	0.364	0.922	.	Joubert_syndrome_15	MONDO:MONDO:0013763,MedGen:C3280897,OMIM:614464	Likely_benign	0.0004	0.0027	.	.	.	.	.	.	.	.	.	.	.	.	.	.	.	.	.	.	.	.	.	.
7	130398604	G	A	ENST00000223208.10:reverse; ENST00000675649.1:reverse; ENST00000541543.6:reverse; ENST00000675596.1:reverse; ENST00000676312.1:reverse; ENST00000675168.1:reverse; ENST00000674539.1:reverse; ENST00000676243.1:reverse; ENST00000480206.2:reverse	NM_018718.3; na; na; NM_001257158.2; na; na; na; na; na	CEP41	.	c.*287C>T; c.*287C>T; c.*287C>T; c.*287C>T; c.*287C>T; c.*287C>T; c.*417C>T; c.*287C>T; c.*1921C>T	UTR3	dTIS	out_of_frame_(1); out_of_frame_(1); out_of_frame_(1); out_of_frame_(1); out_of_frame_(1); out_of_frame_(1); in_frame; out_of_frame_(1); out_of_frame_(2)	not_overlapping; not_overlapping; not_overlapping; not_overlapping; not_overlapping; not_overlapping; not_overlapping; not_overlapping; not_overlapping	0.171232876712329	25/373; 25/312; 25/370; 25/301; 25/360; 25/357; 25/146; 25/376; 25/312	78; 78; 78; 78; 78; 78; 78; 78; 78	ATT; ATT; ATT; ATT; ATT; ATT; ATT; ATT; ATT	non_canonical_TIS; non_canonical_TIS; non_canonical_TIS; non_canonical_TIS; non_canonical_TIS; non_canonical_TIS; non_canonical_TIS; non_canonical_TIS; non_canonical_TIS	non_canonical_TIS(ATC)_to_non_canonical_TIS(ATT); non_canonical_TIS(ATC)_to_non_canonical_TIS(ATT); non_canonical_TIS(ATC)_to_non_canonical_TIS(ATT); non_canonical_TIS(ATC)_to_non_canonical_TIS(ATT); non_canonical_TIS(ATC)_to_non_canonical_TIS(ATT); non_canonical_TIS(ATC)_to_non_canonical_TIS(ATT); non_canonical_TIS(ATC)_to_non_canonical_TIS(ATT); non_canonical_TIS(ATC)_to_non_canonical_TIS(ATT); non_canonical_TIS(ATC)_to_non_canonical_TIS(ATT)	TAA; TAA; TAA; TAA; TAA; TAA; TAA; TAA; TAA	130440966; 130440966; 130442420; 130440966; 130428012; 130440966; 130440966; 130440966; 130440966	130398891; 130398891; 130398891; 130398891; 130398891; 130398891; 130399021; 130398891; 130400525	130398606; 130398606; 130398606; 130398606; 130398606; 130398606; 130398606; 130398606; 130398606	130398531; 130398531; 130398531; 130398531; 130398531; 130398531; 130398531; 130398531; 130398531	GGAAAAAAGTATTTACGTTTTTA; GGAAAAAAGTATTTACGTTTTTA; GGAAAAAAGTATTTACGTTTTTA; GGAAAAAAGTATTTACGTTTTTA; GGAAAAAAGTATTTACGTTTTTA; GGAAAAAAGTATTTACGTTTTTA; GGAAAAAAGTATTTACGTTTTTA; GGAAAAAAGTATTTACGTTTTTA; GGAAAAAAGTATTTACGTTTTTA	0.59090375752883; 0.59090375752883; 0.59090375752883; 0.59090375752883; 0.59090375752883; 0.59090375752883; 0.59090375752883; 0.59090375752883; 0.59090375752883	moderate; moderate; moderate; moderate; moderate; moderate; moderate; moderate; moderate	c.*285; c.*285; c.*285; c.*285; c.*285; c.*285; c.*415; c.*285; c.*1919	c.*360; c.*360; c.*360; c.*360; c.*360; c.*360; c.*490; c.*360; c.*1994	3.5915e-06	21.084	0.56915	0.364	0.922	.	Joubert_syndrome_15	MONDO:MONDO:0013763,MedGen:C3280897,OMIM:614464	Uncertain_significance	.	.	.	.	.	.	.	.	.	.	.	.	.	.	.	.	.	.	.	.	.	.	.	.
7	117667800	T	A	ENST00000699602.1:forward; ENST00000699602.1:forward; ENST00000699602.1:forward; ENST00000699602.1:forward; ENST00000699602.1:forward; ENST00000699602.1:forward; ENST00000649781.2:forward; ENST00000649781.2:forward; ENST00000649781.2:forward; ENST00000649781.2:forward; ENST00000649781.2:forward; ENST00000649781.2:forward; ENST00000699605.1:forward; ENST00000699605.1:forward; ENST00000699605.1:forward; ENST00000699605.1:forward; ENST00000699605.1:forward; ENST00000699605.1:forward; ENST00000003084.11:forward; ENST00000003084.11:forward; ENST00000003084.11:forward; ENST00000003084.11:forward; ENST00000003084.11:forward; ENST00000003084.11:forward	na; na; na; na; na; na; na; na; na; na; na; na; na; na; na; na; na; na; NM_000492.4; NM_000492.4; NM_000492.4; NM_000492.4; NM_000492.4; NM_000492.4	CFTR	rs1027643674	c.*692T>A; c.*692T>A; c.*692T>A; c.*692T>A; c.*692T>A; c.*692T>A; c.*692T>A; c.*692T>A; c.*692T>A; c.*692T>A; c.*692T>A; c.*692T>A; c.*692T>A; c.*692T>A; c.*692T>A; c.*692T>A; c.*692T>A; c.*692T>A; c.*692T>A; c.*692T>A; c.*692T>A; c.*692T>A; c.*692T>A; c.*692T>A	UTR3	dSTOP	out_of_frame_(2); out_of_frame_(2); out_of_frame_(2); out_of_frame_(2); out_of_frame_(2); out_of_frame_(2); out_of_frame_(2); out_of_frame_(2); out_of_frame_(2); out_of_frame_(2); out_of_frame_(2); out_of_frame_(2); out_of_frame_(2); out_of_frame_(2); out_of_frame_(2); out_of_frame_(2); out_of_frame_(2); out_of_frame_(2); out_of_frame_(2); out_of_frame_(2); out_of_frame_(2); out_of_frame_(2); out_of_frame_(2); out_of_frame_(2)	not_overlapping; not_overlapping; not_overlapping; not_overlapping; not_overlapping; not_overlapping; not_overlapping; not_overlapping; not_overlapping; not_overlapping; not_overlapping; not_overlapping; not_overlapping; not_overlapping; not_overlapping; not_overlapping; not_overlapping; not_overlapping; not_overlapping; not_overlapping; not_overlapping; not_overlapping; not_overlapping; not_overlapping	0.0358744394618834	41/1478; 48/1478; 38/1478; 42/1478; 39/1478; 35/1478; 41/1419; 48/1419; 38/1419; 42/1419; 39/1419; 35/1419; 41/1338; 48/1338; 38/1338; 42/1338; 39/1338; 35/1338; 41/1480; 48/1480; 38/1480; 42/1480; 39/1480; 35/1480	126; 147; 117; 129; 120; 108; 126; 147; 117; 129; 120; 108; 126; 147; 117; 129; 120; 108; 126; 147; 117; 129; 120; 108	NA	NA	NA	TGA; TGA; TGA; TGA; TGA; TGA; TGA; TGA; TGA; TGA; TGA; TGA; TGA; TGA; TGA; TGA; TGA; TGA; TGA; TGA; TGA; TGA; TGA; TGA	117480095; 117480095; 117480095; 117480095; 117480095; 117480095; 117480095; 117480095; 117480095; 117480095; 117480095; 117480095; 117509113; 117509113; 117509113; 117509113; 117509113; 117509113; 117480095; 117480095; 117480095; 117480095; 117480095; 117480095	117667108; 117667108; 117667108; 117667108; 117667108; 117667108; 117667108; 117667108; 117667108; 117667108; 117667108; 117667108; 117667108; 117667108; 117667108; 117667108; 117667108; 117667108; 117667108; 117667108; 117667108; 117667108; 117667108; 117667108	117667746; 117667725; 117667755; 117667743; 117667752; 117667764; 117667746; 117667725; 117667755; 117667743; 117667752; 117667764; 117667746; 117667725; 117667755; 117667743; 117667752; 117667764; 117667746; 117667725; 117667755; 117667743; 117667752; 117667764	117667869; 117667869; 117667869; 117667869; 117667869; 117667869; 117667869; 117667869; 117667869; 117667869; 117667869; 117667869; 117667869; 117667869; 117667869; 117667869; 117667869; 117667869; 117667869; 117667869; 117667869; 117667869; 117667869; 117667869	NA	NA	NA	c.*638; c.*617; c.*647; c.*635; c.*644; c.*656; c.*638; c.*617; c.*647; c.*635; c.*644; c.*656; c.*638; c.*617; c.*647; c.*635; c.*644; c.*656; c.*638; c.*617; c.*647; c.*635; c.*644; c.*656	c.*761; c.*761; c.*761; c.*761; c.*761; c.*761; c.*761; c.*761; c.*761; c.*761; c.*761; c.*761; c.*761; c.*761; c.*761; c.*761; c.*761; c.*761; c.*761; c.*761; c.*761; c.*761; c.*761; c.*761	2.1735e-58	77.046	1.0903	0.913	1.307	.	CFTR-related_disorders	.	Uncertain_significance	6.572e-06	1.47e-05	.	.	.	.	.	.	.	.	.	.	.	.	.	.	.	.	.	.	.	.	.	.
7	128256081	G	C	ENST00000308868.5:forward; ENST00000308868.5:forward; ENST00000308868.5:forward; ENST00000308868.5:forward; ENST00000308868.5:forward	NM_000230.3; NM_000230.3; NM_000230.3; NM_000230.3; NM_000230.3	LEP	rs200129463	c.*1318G>C; c.*1318G>C; c.*1318G>C; c.*1318G>C; c.*1318G>C	UTR3	dSTOP	out_of_frame_(2); out_of_frame_(2); out_of_frame_(2); out_of_frame_(2); out_of_frame_(2)	not_overlapping; not_overlapping; not_overlapping; not_overlapping; not_overlapping	0.335329341317365	51/167; 39/167; 35/167; 56/167; 42/167	156; 120; 108; 171; 129	NA	NA	NA	TGA; TGA; TGA; TGA; TGA	128252019; 128252019; 128252019; 128252019; 128252019	128254763; 128254763; 128254763; 128254763; 128254763	128256028; 128256064; 128256076; 128256013; 128256055	128256181; 128256181; 128256181; 128256181; 128256181	NA	NA	NA	c.*1265; c.*1301; c.*1313; c.*1250; c.*1292	c.*1418; c.*1418; c.*1418; c.*1418; c.*1418	0.46491	5.7004	0.17543	0.061	0.832	.	Obesity_due_to_congenital_leptin_deficiency	MONDO:MONDO:0013991,MedGen:C3554224,OMIM:614962,Orphanet:ORPHA66628	Uncertain_significance	8.541e-05	0.0006	.	.	.	.	.	.	.	.	.	.	.	.	.	.	.	.	.	.	.	.	.	.
7	128257030	A	C	ENST00000308868.5:forward; ENST00000308868.5:forward; ENST00000308868.5:forward; ENST00000308868.5:forward; ENST00000308868.5:forward; ENST00000308868.5:forward; ENST00000308868.5:forward; ENST00000308868.5:forward; ENST00000308868.5:forward	NM_000230.3; NM_000230.3; NM_000230.3; NM_000230.3; NM_000230.3; NM_000230.3; NM_000230.3; NM_000230.3; NM_000230.3	LEP	rs1037021751	c.*2267A>C; c.*2267A>C; c.*2267A>C; c.*2267A>C; c.*2267A>C; c.*2267A>C; c.*2267A>C; c.*2267A>C; c.*2267A>C	UTR3	dSTOP	out_of_frame_(1); out_of_frame_(1); out_of_frame_(1); out_of_frame_(1); out_of_frame_(1); out_of_frame_(1); out_of_frame_(1); out_of_frame_(1); out_of_frame_(1)	not_overlapping; not_overlapping; not_overlapping; not_overlapping; not_overlapping; not_overlapping; not_overlapping; not_overlapping; not_overlapping	0.329341317365269	46/167; 52/167; 49/167; 34/167; 26/167; 55/167; 54/167; 51/167; 37/167	141; 159; 150; 105; 81; 168; 165; 156; 114	NA	NA	NA	TAA; TAA; TAA; TAA; TAA; TAA; TAA; TAA; TAA	128252019; 128252019; 128252019; 128252019; 128252019; 128252019; 128252019; 128252019; 128252019	128254763; 128254763; 128254763; 128254763; 128254763; 128254763; 128254763; 128254763; 128254763	128256908; 128256890; 128256899; 128256944; 128256968; 128256881; 128256884; 128256893; 128256935	128257046; 128257046; 128257046; 128257046; 128257046; 128257046; 128257046; 128257046; 128257046	NA	NA	NA	c.*2145; c.*2127; c.*2136; c.*2181; c.*2205; c.*2118; c.*2121; c.*2130; c.*2172	c.*2283; c.*2283; c.*2283; c.*2283; c.*2283; c.*2283; c.*2283; c.*2283; c.*2283	0.46491	5.7004	0.17543	0.061	0.832	.	Obesity_due_to_congenital_leptin_deficiency|Monogenic_Non-Syndromic_Obesity	MONDO:MONDO:0013991,MedGen:C3554224,OMIM:614962,Orphanet:ORPHA66628|MedGen:CN239457	Uncertain_significance	.	.	.	.	.	.	.	.	.	.	.	.	.	.	.	.	.	.	.	.	.	.	.	.
7	130394292	T	C	ENST00000223208.10:reverse; ENST00000223208.10:reverse; ENST00000223208.10:reverse; ENST00000223208.10:reverse; ENST00000223208.10:reverse; ENST00000675649.1:reverse; ENST00000675649.1:reverse; ENST00000675649.1:reverse; ENST00000675649.1:reverse; ENST00000675649.1:reverse; ENST00000541543.6:reverse; ENST00000541543.6:reverse; ENST00000541543.6:reverse; ENST00000541543.6:reverse; ENST00000541543.6:reverse	NM_018718.3; NM_018718.3; NM_018718.3; NM_018718.3; NM_018718.3; na; na; na; na; na; na; na; na; na; na	CEP41	rs753024852	c.*4599A>G; c.*4599A>G; c.*4599A>G; c.*4599A>G; c.*4599A>G; c.*4599A>G; c.*4599A>G; c.*4599A>G; c.*4599A>G; c.*4599A>G; c.*4599A>G; c.*4599A>G; c.*4599A>G; c.*4599A>G; c.*4599A>G	UTR3	dSTOP	out_of_frame_(2); out_of_frame_(2); out_of_frame_(2); out_of_frame_(2); out_of_frame_(2); out_of_frame_(2); out_of_frame_(2); out_of_frame_(2); out_of_frame_(2); out_of_frame_(2); out_of_frame_(2); out_of_frame_(2); out_of_frame_(2); out_of_frame_(2); out_of_frame_(2)	not_overlapping; not_overlapping; not_overlapping; not_overlapping; not_overlapping; not_overlapping; not_overlapping; not_overlapping; not_overlapping; not_overlapping; not_overlapping; not_overlapping; not_overlapping; not_overlapping; not_overlapping	0.272435897435897	79/373; 76/373; 85/373; 78/373; 75/373; 79/312; 76/312; 85/312; 78/312; 75/312; 79/370; 76/370; 85/370; 78/370; 75/370	240; 231; 258; 237; 228; 240; 231; 258; 237; 228; 240; 231; 258; 237; 228	NA	NA	NA	TAG; TAG; TAG; TAG; TAG; TAG; TAG; TAG; TAG; TAG; TAG; TAG; TAG; TAG; TAG	130440966; 130440966; 130440966; 130440966; 130440966; 130440966; 130440966; 130440966; 130440966; 130440966; 130442420; 130442420; 130442420; 130442420; 130442420	130398891; 130398891; 130398891; 130398891; 130398891; 130398891; 130398891; 130398891; 130398891; 130398891; 130398891; 130398891; 130398891; 130398891; 130398891	130394314; 130394305; 130394332; 130394311; 130394302; 130394314; 130394305; 130394332; 130394311; 130394302; 130394314; 130394305; 130394332; 130394311; 130394302	130394077; 130394077; 130394077; 130394077; 130394077; 130394077; 130394077; 130394077; 130394077; 130394077; 130394077; 130394077; 130394077; 130394077; 130394077	NA	NA	NA	c.*4577; c.*4586; c.*4559; c.*4580; c.*4589; c.*4577; c.*4586; c.*4559; c.*4580; c.*4589; c.*4577; c.*4586; c.*4559; c.*4580; c.*4589	c.*4814; c.*4814; c.*4814; c.*4814; c.*4814; c.*4814; c.*4814; c.*4814; c.*4814; c.*4814; c.*4814; c.*4814; c.*4814; c.*4814; c.*4814	3.5915e-06	21.084	0.56915	0.364	0.922	.	Joubert_syndrome_15	MONDO:MONDO:0013763,MedGen:C3280897,OMIM:614464	Uncertain_significance	0.0003	0.0010	.	.	.	.	.	.	.	.	.	.	.	.	.	.	.	.	.	.	.	.	.	.
7	130394386	C	A	ENST00000223208.10:reverse; ENST00000223208.10:reverse; ENST00000675649.1:reverse; ENST00000675649.1:reverse; ENST00000541543.6:reverse; ENST00000541543.6:reverse	NM_018718.3; NM_018718.3; na; na; na; na	CEP41	.	c.*4505G>T; c.*4505G>T; c.*4505G>T; c.*4505G>T; c.*4505G>T; c.*4505G>T	UTR3	dSTOP	out_of_frame_(1); out_of_frame_(1); out_of_frame_(1); out_of_frame_(1); out_of_frame_(1); out_of_frame_(1)	not_overlapping; not_overlapping; not_overlapping; not_overlapping; not_overlapping; not_overlapping	0.0512820512820513	16/373; 14/373; 16/312; 14/312; 16/370; 14/370	51; 45; 51; 45; 51; 45	NA	NA	NA	TGA; TGA; TGA; TGA; TGA; TGA	130440966; 130440966; 130440966; 130440966; 130442420; 130442420	130398891; 130398891; 130398891; 130398891; 130398891; 130398891	130394415; 130394409; 130394415; 130394409; 130394415; 130394409	130394367; 130394367; 130394367; 130394367; 130394367; 130394367	NA	NA	NA	c.*4476; c.*4482; c.*4476; c.*4482; c.*4476; c.*4482	c.*4524; c.*4524; c.*4524; c.*4524; c.*4524; c.*4524	3.5915e-06	21.084	0.56915	0.364	0.922	.	Joubert_syndrome_15	MONDO:MONDO:0013763,MedGen:C3280897,OMIM:614464	Uncertain_significance	.	.	.	.	.	.	.	.	.	.	.	.	.	.	.	.	.	.	.	.	.	.	.	.
7	130395108	A	G	ENST00000223208.10:reverse; ENST00000675649.1:reverse; ENST00000541543.6:reverse	NM_018718.3; na; na	CEP41	rs117071818	c.*3783T>C; c.*3783T>C; c.*3783T>C	UTR3	dSTOP	out_of_frame_(1); out_of_frame_(1); out_of_frame_(1)	not_overlapping; not_overlapping; not_overlapping	0.0993589743589744	31/373; 31/312; 31/370	96; 96; 96	NA	NA	NA	TGA; TGA; TGA	130440966; 130440966; 130442420	130398891; 130398891; 130398891	130395111; 130395111; 130395111	130395018; 130395018; 130395018	NA	NA	NA	c.*3780; c.*3780; c.*3780	c.*3873; c.*3873; c.*3873	3.5915e-06	21.084	0.56915	0.364	0.922	.	Joubert_syndrome_15	MONDO:MONDO:0013763,MedGen:C3280897,OMIM:614464	Benign	0.0100	0.0194	.	.	.	.	.	.	.	.	.	.	.	.	.	.	.	.	.	.	.	.	.	.
