## Supplemental Tables 1-10 for "Enhancing the annotation of small ORF-altering variants using MORFEE: introducing MORFEEdb, a comprehensive catalog of SNVs affecting upstream ORFs in human 5’UTRs" (part 79 of 83)

### Sheet: 7_Output dORF-SNVs (continued)
Supplementary Table 7. Single nucleotide variants in the 3'UTR of human transcripts reported in ClinVar and annotated with MORFEE to: create new downstream translation initiation sites (dTIS), create new downstream stop codons (New_dStop), and/or detele downstream stop codons (dStop).
7	130396222	T	C	ENST00000223208.10:reverse; ENST00000223208.10:reverse; ENST00000675649.1:reverse; ENST00000675649.1:reverse; ENST00000541543.6:reverse; ENST00000541543.6:reverse	NM_018718.3; NM_018718.3; na; na; na; na	CEP41	rs905679390	c.*2669A>G; c.*2669A>G; c.*2669A>G; c.*2669A>G; c.*2669A>G; c.*2669A>G	UTR3	dSTOP	out_of_frame_(1); out_of_frame_(1); out_of_frame_(1); out_of_frame_(1); out_of_frame_(1); out_of_frame_(1)	not_overlapping; not_overlapping; not_overlapping; not_overlapping; not_overlapping; not_overlapping	0.0833333333333333	26/373; 24/373; 26/312; 24/312; 26/370; 24/370	81; 75; 81; 75; 81; 75	NA	NA	NA	TGA; TGA; TGA; TGA; TGA; TGA	130440966; 130440966; 130440966; 130440966; 130442420; 130442420	130398891; 130398891; 130398891; 130398891; 130398891; 130398891	130396251; 130396245; 130396251; 130396245; 130396251; 130396245	130396173; 130396173; 130396173; 130396173; 130396173; 130396173	NA	NA	NA	c.*2640; c.*2646; c.*2640; c.*2646; c.*2640; c.*2646	c.*2718; c.*2718; c.*2718; c.*2718; c.*2718; c.*2718	3.5915e-06	21.084	0.56915	0.364	0.922	.	Joubert_syndrome_15	MONDO:MONDO:0013763,MedGen:C3280897,OMIM:614464	Uncertain_significance	2.629e-05	4.409e-05	.	.	.	.	.	.	.	.	.	.	.	.	.	.	.	.	.	.	.	.	.	.
7	130396409	T	A	ENST00000223208.10:reverse; ENST00000675649.1:reverse; ENST00000541543.6:reverse	NM_018718.3; na; na	CEP41	rs189091601	c.*2482A>T; c.*2482A>T; c.*2482A>T	UTR3	dSTOP	out_of_frame_(1); out_of_frame_(1); out_of_frame_(1)	not_overlapping; not_overlapping; not_overlapping	0.016025641025641	5/373; 5/312; 5/370	18; 18; 18	NA	NA	NA	TAA; TAA; TAA	130440966; 130440966; 130442420	130398891; 130398891; 130398891	130396416; 130396416; 130396416	130396401; 130396401; 130396401	NA	NA	NA	c.*2475; c.*2475; c.*2475	c.*2490; c.*2490; c.*2490	3.5915e-06	21.084	0.56915	0.364	0.922	.	Joubert_syndrome_15	MONDO:MONDO:0013763,MedGen:C3280897,OMIM:614464	Benign	0.0037	0.0305	.	.	.	.	.	.	.	.	.	.	.	.	.	.	.	.	.	.	.	.	.	.
7	130396410	A	T	ENST00000223208.10:reverse; ENST00000675649.1:reverse; ENST00000541543.6:reverse	NM_018718.3; na; na	CEP41	rs528289176	c.*2481T>A; c.*2481T>A; c.*2481T>A	UTR3	dSTOP	out_of_frame_(1); out_of_frame_(1); out_of_frame_(1)	not_overlapping; not_overlapping; not_overlapping	0.016025641025641	5/373; 5/312; 5/370	18; 18; 18	NA	NA	NA	TAA; TAA; TAA	130440966; 130440966; 130442420	130398891; 130398891; 130398891	130396416; 130396416; 130396416	130396401; 130396401; 130396401	NA	NA	NA	c.*2475; c.*2475; c.*2475	c.*2490; c.*2490; c.*2490	3.5915e-06	21.084	0.56915	0.364	0.922	.	Joubert_syndrome_15	MONDO:MONDO:0013763,MedGen:C3280897,OMIM:614464	Likely_benign	0.0008	0.0083	.	.	.	.	.	.	.	.	.	.	.	.	.	.	.	.	.	.	.	.	.	.
7	130397123	C	A	ENST00000223208.10:reverse; ENST00000223208.10:reverse; ENST00000223208.10:reverse; ENST00000223208.10:reverse; ENST00000223208.10:reverse; ENST00000223208.10:reverse; ENST00000223208.10:reverse; ENST00000223208.10:reverse; ENST00000675649.1:reverse; ENST00000675649.1:reverse; ENST00000675649.1:reverse; ENST00000675649.1:reverse; ENST00000675649.1:reverse; ENST00000675649.1:reverse; ENST00000675649.1:reverse; ENST00000675649.1:reverse; ENST00000541543.6:reverse; ENST00000541543.6:reverse; ENST00000541543.6:reverse; ENST00000541543.6:reverse; ENST00000541543.6:reverse; ENST00000541543.6:reverse; ENST00000541543.6:reverse; ENST00000541543.6:reverse	NM_018718.3; NM_018718.3; NM_018718.3; NM_018718.3; NM_018718.3; NM_018718.3; NM_018718.3; NM_018718.3; na; na; na; na; na; na; na; na; na; na; na; na; na; na; na; na	CEP41	.	c.*1768G>T; c.*1768G>T; c.*1768G>T; c.*1768G>T; c.*1768G>T; c.*1768G>T; c.*1768G>T; c.*1768G>T; c.*1768G>T; c.*1768G>T; c.*1768G>T; c.*1768G>T; c.*1768G>T; c.*1768G>T; c.*1768G>T; c.*1768G>T; c.*1768G>T; c.*1768G>T; c.*1768G>T; c.*1768G>T; c.*1768G>T; c.*1768G>T; c.*1768G>T; c.*1768G>T	UTR3	dSTOP	out_of_frame_(2); out_of_frame_(2); out_of_frame_(2); out_of_frame_(2); out_of_frame_(2); out_of_frame_(2); out_of_frame_(2); out_of_frame_(2); out_of_frame_(2); out_of_frame_(2); out_of_frame_(2); out_of_frame_(2); out_of_frame_(2); out_of_frame_(2); out_of_frame_(2); out_of_frame_(2); out_of_frame_(2); out_of_frame_(2); out_of_frame_(2); out_of_frame_(2); out_of_frame_(2); out_of_frame_(2); out_of_frame_(2); out_of_frame_(2)	not_overlapping; not_overlapping; not_overlapping; not_overlapping; not_overlapping; not_overlapping; not_overlapping; not_overlapping; not_overlapping; not_overlapping; not_overlapping; not_overlapping; not_overlapping; not_overlapping; not_overlapping; not_overlapping; not_overlapping; not_overlapping; not_overlapping; not_overlapping; not_overlapping; not_overlapping; not_overlapping; not_overlapping	0.233974358974359	70/373; 49/373; 67/373; 59/373; 51/373; 69/373; 73/373; 62/373; 70/312; 49/312; 67/312; 59/312; 51/312; 69/312; 73/312; 62/312; 70/370; 49/370; 67/370; 59/370; 51/370; 69/370; 73/370; 62/370	213; 150; 204; 180; 156; 210; 222; 189; 213; 150; 204; 180; 156; 210; 222; 189; 213; 150; 204; 180; 156; 210; 222; 189	NA	NA	NA	TAA; TAA; TAA; TAA; TAA; TAA; TAA; TAA; TAA; TAA; TAA; TAA; TAA; TAA; TAA; TAA; TAA; TAA; TAA; TAA; TAA; TAA; TAA; TAA	130440966; 130440966; 130440966; 130440966; 130440966; 130440966; 130440966; 130440966; 130440966; 130440966; 130440966; 130440966; 130440966; 130440966; 130440966; 130440966; 130442420; 130442420; 130442420; 130442420; 130442420; 130442420; 130442420; 130442420	130398891; 130398891; 130398891; 130398891; 130398891; 130398891; 130398891; 130398891; 130398891; 130398891; 130398891; 130398891; 130398891; 130398891; 130398891; 130398891; 130398891; 130398891; 130398891; 130398891; 130398891; 130398891; 130398891; 130398891	130397230; 130397167; 130397221; 130397197; 130397173; 130397227; 130397239; 130397206; 130397230; 130397167; 130397221; 130397197; 130397173; 130397227; 130397239; 130397206; 130397230; 130397167; 130397221; 130397197; 130397173; 130397227; 130397239; 130397206	130397020; 130397020; 130397020; 130397020; 130397020; 130397020; 130397020; 130397020; 130397020; 130397020; 130397020; 130397020; 130397020; 130397020; 130397020; 130397020; 130397020; 130397020; 130397020; 130397020; 130397020; 130397020; 130397020; 130397020	NA	NA	NA	c.*1661; c.*1724; c.*1670; c.*1694; c.*1718; c.*1664; c.*1652; c.*1685; c.*1661; c.*1724; c.*1670; c.*1694; c.*1718; c.*1664; c.*1652; c.*1685; c.*1661; c.*1724; c.*1670; c.*1694; c.*1718; c.*1664; c.*1652; c.*1685	c.*1871; c.*1871; c.*1871; c.*1871; c.*1871; c.*1871; c.*1871; c.*1871; c.*1871; c.*1871; c.*1871; c.*1871; c.*1871; c.*1871; c.*1871; c.*1871; c.*1871; c.*1871; c.*1871; c.*1871; c.*1871; c.*1871; c.*1871; c.*1871	3.5915e-06	21.084	0.56915	0.364	0.922	.	Joubert_syndrome_15	MONDO:MONDO:0013763,MedGen:C3280897,OMIM:614464	Uncertain_significance	.	.	.	.	.	.	.	.	.	.	.	.	.	.	.	.	.	.	.	.	.	.	.	.
7	130397125	A	G	ENST00000223208.10:reverse; ENST00000223208.10:reverse; ENST00000223208.10:reverse; ENST00000223208.10:reverse; ENST00000223208.10:reverse; ENST00000223208.10:reverse; ENST00000223208.10:reverse; ENST00000223208.10:reverse; ENST00000675649.1:reverse; ENST00000675649.1:reverse; ENST00000675649.1:reverse; ENST00000675649.1:reverse; ENST00000675649.1:reverse; ENST00000675649.1:reverse; ENST00000675649.1:reverse; ENST00000675649.1:reverse; ENST00000541543.6:reverse; ENST00000541543.6:reverse; ENST00000541543.6:reverse; ENST00000541543.6:reverse; ENST00000541543.6:reverse; ENST00000541543.6:reverse; ENST00000541543.6:reverse; ENST00000541543.6:reverse	NM_018718.3; NM_018718.3; NM_018718.3; NM_018718.3; NM_018718.3; NM_018718.3; NM_018718.3; NM_018718.3; na; na; na; na; na; na; na; na; na; na; na; na; na; na; na; na	CEP41	.	c.*1766T>C; c.*1766T>C; c.*1766T>C; c.*1766T>C; c.*1766T>C; c.*1766T>C; c.*1766T>C; c.*1766T>C; c.*1766T>C; c.*1766T>C; c.*1766T>C; c.*1766T>C; c.*1766T>C; c.*1766T>C; c.*1766T>C; c.*1766T>C; c.*1766T>C; c.*1766T>C; c.*1766T>C; c.*1766T>C; c.*1766T>C; c.*1766T>C; c.*1766T>C; c.*1766T>C	UTR3	dSTOP	out_of_frame_(2); out_of_frame_(2); out_of_frame_(2); out_of_frame_(2); out_of_frame_(2); out_of_frame_(2); out_of_frame_(2); out_of_frame_(2); out_of_frame_(2); out_of_frame_(2); out_of_frame_(2); out_of_frame_(2); out_of_frame_(2); out_of_frame_(2); out_of_frame_(2); out_of_frame_(2); out_of_frame_(2); out_of_frame_(2); out_of_frame_(2); out_of_frame_(2); out_of_frame_(2); out_of_frame_(2); out_of_frame_(2); out_of_frame_(2)	not_overlapping; not_overlapping; not_overlapping; not_overlapping; not_overlapping; not_overlapping; not_overlapping; not_overlapping; not_overlapping; not_overlapping; not_overlapping; not_overlapping; not_overlapping; not_overlapping; not_overlapping; not_overlapping; not_overlapping; not_overlapping; not_overlapping; not_overlapping; not_overlapping; not_overlapping; not_overlapping; not_overlapping	0.233974358974359	70/373; 49/373; 67/373; 59/373; 51/373; 69/373; 73/373; 62/373; 70/312; 49/312; 67/312; 59/312; 51/312; 69/312; 73/312; 62/312; 70/370; 49/370; 67/370; 59/370; 51/370; 69/370; 73/370; 62/370	213; 150; 204; 180; 156; 210; 222; 189; 213; 150; 204; 180; 156; 210; 222; 189; 213; 150; 204; 180; 156; 210; 222; 189	NA	NA	NA	TAA; TAA; TAA; TAA; TAA; TAA; TAA; TAA; TAA; TAA; TAA; TAA; TAA; TAA; TAA; TAA; TAA; TAA; TAA; TAA; TAA; TAA; TAA; TAA	130440966; 130440966; 130440966; 130440966; 130440966; 130440966; 130440966; 130440966; 130440966; 130440966; 130440966; 130440966; 130440966; 130440966; 130440966; 130440966; 130442420; 130442420; 130442420; 130442420; 130442420; 130442420; 130442420; 130442420	130398891; 130398891; 130398891; 130398891; 130398891; 130398891; 130398891; 130398891; 130398891; 130398891; 130398891; 130398891; 130398891; 130398891; 130398891; 130398891; 130398891; 130398891; 130398891; 130398891; 130398891; 130398891; 130398891; 130398891	130397230; 130397167; 130397221; 130397197; 130397173; 130397227; 130397239; 130397206; 130397230; 130397167; 130397221; 130397197; 130397173; 130397227; 130397239; 130397206; 130397230; 130397167; 130397221; 130397197; 130397173; 130397227; 130397239; 130397206	130397020; 130397020; 130397020; 130397020; 130397020; 130397020; 130397020; 130397020; 130397020; 130397020; 130397020; 130397020; 130397020; 130397020; 130397020; 130397020; 130397020; 130397020; 130397020; 130397020; 130397020; 130397020; 130397020; 130397020	NA	NA	NA	c.*1661; c.*1724; c.*1670; c.*1694; c.*1718; c.*1664; c.*1652; c.*1685; c.*1661; c.*1724; c.*1670; c.*1694; c.*1718; c.*1664; c.*1652; c.*1685; c.*1661; c.*1724; c.*1670; c.*1694; c.*1718; c.*1664; c.*1652; c.*1685	c.*1871; c.*1871; c.*1871; c.*1871; c.*1871; c.*1871; c.*1871; c.*1871; c.*1871; c.*1871; c.*1871; c.*1871; c.*1871; c.*1871; c.*1871; c.*1871; c.*1871; c.*1871; c.*1871; c.*1871; c.*1871; c.*1871; c.*1871; c.*1871	3.5915e-06	21.084	0.56915	0.364	0.922	.	Joubert_syndrome_15	MONDO:MONDO:0013763,MedGen:C3280897,OMIM:614464	Uncertain_significance	6.569e-06	1.47e-05	.	.	.	.	.	.	.	.	.	.	.	.	.	.	.	.	.	.	.	.	.	.
7	117667113	C	T	ENST00000699602.1:forward; ENST00000699602.1:forward; ENST00000699602.1:forward; ENST00000699602.1:forward; ENST00000699602.1:forward; ENST00000699602.1:forward; ENST00000699602.1:forward; ENST00000649781.2:forward; ENST00000649781.2:forward; ENST00000649781.2:forward; ENST00000649781.2:forward; ENST00000649781.2:forward; ENST00000649781.2:forward; ENST00000649781.2:forward; ENST00000699605.1:forward; ENST00000699605.1:forward; ENST00000699605.1:forward; ENST00000699605.1:forward; ENST00000699605.1:forward; ENST00000699605.1:forward; ENST00000699605.1:forward; ENST00000003084.11:forward; ENST00000003084.11:forward; ENST00000003084.11:forward; ENST00000003084.11:forward; ENST00000003084.11:forward; ENST00000003084.11:forward; ENST00000003084.11:forward	na; na; na; na; na; na; na; na; na; na; na; na; na; na; na; na; na; na; na; na; na; NM_000492.4; NM_000492.4; NM_000492.4; NM_000492.4; NM_000492.4; NM_000492.4; NM_000492.4	CFTR	.	c.*5C>T; c.*5C>T; c.*5C>T; c.*5C>T; c.*5C>T; c.*5C>T; c.*5C>T; c.*5C>T; c.*5C>T; c.*5C>T; c.*5C>T; c.*5C>T; c.*5C>T; c.*5C>T; c.*5C>T; c.*5C>T; c.*5C>T; c.*5C>T; c.*5C>T; c.*5C>T; c.*5C>T; c.*5C>T; c.*5C>T; c.*5C>T; c.*5C>T; c.*5C>T; c.*5C>T; c.*5C>T	UTR3	new_dSTOP	out_of_frame_(2); out_of_frame_(2); out_of_frame_(2); out_of_frame_(2); out_of_frame_(2); out_of_frame_(2); out_of_frame_(2); out_of_frame_(2); out_of_frame_(2); out_of_frame_(2); out_of_frame_(2); out_of_frame_(2); out_of_frame_(2); out_of_frame_(2); out_of_frame_(2); out_of_frame_(2); out_of_frame_(2); out_of_frame_(2); out_of_frame_(2); out_of_frame_(2); out_of_frame_(2); out_of_frame_(2); out_of_frame_(2); out_of_frame_(2); out_of_frame_(2); out_of_frame_(2); out_of_frame_(2); out_of_frame_(2)	overlapping_0.86%; overlapping_0.79%; overlapping_0.59%; overlapping_0.52%; overlapping_0.45%; overlapping_0.32%; overlapping_0.25%; overlapping_0.89%; overlapping_0.82%; overlapping_0.61%; overlapping_0.54%; overlapping_0.47%; overlapping_0.33%; overlapping_0.26%; overlapping_0.95%; overlapping_0.87%; overlapping_0.65%; overlapping_0.57%; overlapping_0.5%; overlapping_0.35%; overlapping_0.27%; overlapping_0.86%; overlapping_0.79%; overlapping_0.59%; overlapping_0.52%; overlapping_0.45%; overlapping_0.32%; overlapping_0.25%	0.0112107623318386	15/1478; 14/1478; 11/1478; 10/1478; 9/1478; 7/1478; 6/1478; 15/1419; 14/1419; 11/1419; 10/1419; 9/1419; 7/1419; 6/1419; 15/1338; 14/1338; 11/1338; 10/1338; 9/1338; 7/1338; 6/1338; 15/1480; 14/1480; 11/1480; 10/1480; 9/1480; 7/1480; 6/1480	48; 45; 36; 33; 30; 24; 21; 48; 45; 36; 33; 30; 24; 21; 48; 45; 36; 33; 30; 24; 21; 48; 45; 36; 33; 30; 24; 21	NA	NA	NA	TAG; TAG; TAG; TAG; TAG; TAG; TAG; TAG; TAG; TAG; TAG; TAG; TAG; TAG; TAG; TAG; TAG; TAG; TAG; TAG; TAG; TAG; TAG; TAG; TAG; TAG; TAG; TAG	117480095; 117480095; 117480095; 117480095; 117480095; 117480095; 117480095; 117480095; 117480095; 117480095; 117480095; 117480095; 117480095; 117480095; 117509113; 117509113; 117509113; 117509113; 117509113; 117509113; 117509113; 117480095; 117480095; 117480095; 117480095; 117480095; 117480095; 117480095	117667108; 117667108; 117667108; 117667108; 117667108; 117667108; 117667108; 117667108; 117667108; 117667108; 117667108; 117667108; 117667108; 117667108; 117667108; 117667108; 117667108; 117667108; 117667108; 117667108; 117667108; 117667108; 117667108; 117667108; 117667108; 117667108; 117667108; 117667108	117667068; 117667071; 117667080; 117667083; 117667086; 117667092; 117667095; 117667068; 117667071; 117667080; 117667083; 117667086; 117667092; 117667095; 117667068; 117667071; 117667080; 117667083; 117667086; 117667092; 117667095; 117667068; 117667071; 117667080; 117667083; 117667086; 117667092; 117667095	117667113; 117667113; 117667113; 117667113; 117667113; 117667113; 117667113; 117667113; 117667113; 117667113; 117667113; 117667113; 117667113; 117667113; 117667113; 117667113; 117667113; 117667113; 117667113; 117667113; 117667113; 117667113; 117667113; 117667113; 117667113; 117667113; 117667113; 117667113	NA	NA	NA	c.4397; c.4400; c.4409; c.4412; c.4415; c.4421; c.4424; c.4220; c.4223; c.4232; c.4235; c.4238; c.4244; c.4247; c.3977; c.3980; c.3989; c.3992; c.3995; c.4001; c.4004; c.4403; c.4406; c.4415; c.4418; c.4421; c.4427; c.4430	c.*5; c.*5; c.*5; c.*5; c.*5; c.*5; c.*5; c.*5; c.*5; c.*5; c.*5; c.*5; c.*5; c.*5; c.*5; c.*5; c.*5; c.*5; c.*5; c.*5; c.*5; c.*5; c.*5; c.*5; c.*5; c.*5; c.*5; c.*5	2.1735e-58	77.046	1.0903	0.913	1.307	.	Cystic_fibrosis	MONDO:MONDO:0009061,MedGen:C0010674,OMIM:219700,Orphanet:ORPHA586,SNOMED_CT:190905008	Uncertain_significance	6.572e-06	0.0002	.	.	.	.	.	.	.	.	.	.	.	.	.	.	.	.	.	.	.	.	.	.
7	117667241	T	A	ENST00000699602.1:forward; ENST00000699602.1:forward; ENST00000699602.1:forward; ENST00000699602.1:forward; ENST00000699602.1:forward; ENST00000699602.1:forward; ENST00000699602.1:forward; ENST00000699602.1:forward; ENST00000699602.1:forward; ENST00000649781.2:forward; ENST00000649781.2:forward; ENST00000649781.2:forward; ENST00000649781.2:forward; ENST00000649781.2:forward; ENST00000649781.2:forward; ENST00000649781.2:forward; ENST00000649781.2:forward; ENST00000649781.2:forward; ENST00000699605.1:forward; ENST00000699605.1:forward; ENST00000699605.1:forward; ENST00000699605.1:forward; ENST00000699605.1:forward; ENST00000699605.1:forward; ENST00000699605.1:forward; ENST00000699605.1:forward; ENST00000699605.1:forward; ENST00000003084.11:forward; ENST00000003084.11:forward; ENST00000003084.11:forward; ENST00000003084.11:forward; ENST00000003084.11:forward; ENST00000003084.11:forward; ENST00000003084.11:forward; ENST00000003084.11:forward; ENST00000003084.11:forward	na; na; na; na; na; na; na; na; na; na; na; na; na; na; na; na; na; na; na; na; na; na; na; na; na; na; na; NM_000492.4; NM_000492.4; NM_000492.4; NM_000492.4; NM_000492.4; NM_000492.4; NM_000492.4; NM_000492.4; NM_000492.4	CFTR	rs4148726	c.*133T>A; c.*133T>A; c.*133T>A; c.*133T>A; c.*133T>A; c.*133T>A; c.*133T>A; c.*133T>A; c.*133T>A; c.*133T>A; c.*133T>A; c.*133T>A; c.*133T>A; c.*133T>A; c.*133T>A; c.*133T>A; c.*133T>A; c.*133T>A; c.*133T>A; c.*133T>A; c.*133T>A; c.*133T>A; c.*133T>A; c.*133T>A; c.*133T>A; c.*133T>A; c.*133T>A; c.*133T>A; c.*133T>A; c.*133T>A; c.*133T>A; c.*133T>A; c.*133T>A; c.*133T>A; c.*133T>A; c.*133T>A	UTR3	new_dSTOP	out_of_frame_(1); out_of_frame_(1); out_of_frame_(1); out_of_frame_(1); out_of_frame_(1); out_of_frame_(1); out_of_frame_(1); out_of_frame_(1); out_of_frame_(1); out_of_frame_(1); out_of_frame_(1); out_of_frame_(1); out_of_frame_(1); out_of_frame_(1); out_of_frame_(1); out_of_frame_(1); out_of_frame_(1); out_of_frame_(1); out_of_frame_(1); out_of_frame_(1); out_of_frame_(1); out_of_frame_(1); out_of_frame_(1); out_of_frame_(1); out_of_frame_(1); out_of_frame_(1); out_of_frame_(1); out_of_frame_(1); out_of_frame_(1); out_of_frame_(1); out_of_frame_(1); out_of_frame_(1); out_of_frame_(1); out_of_frame_(1); out_of_frame_(1); out_of_frame_(1)	overlapping_0.16%; not_overlapping; not_overlapping; not_overlapping; not_overlapping; not_overlapping; not_overlapping; not_overlapping; not_overlapping; overlapping_0.16%; not_overlapping; not_overlapping; not_overlapping; not_overlapping; not_overlapping; not_overlapping; not_overlapping; not_overlapping; overlapping_0.17%; not_overlapping; not_overlapping; not_overlapping; not_overlapping; not_overlapping; not_overlapping; not_overlapping; not_overlapping; overlapping_0.16%; not_overlapping; not_overlapping; not_overlapping; not_overlapping; not_overlapping; not_overlapping; not_overlapping; not_overlapping	0.0351270553064275	47/1478; 41/1478; 37/1478; 34/1478; 32/1478; 30/1478; 27/1478; 20/1478; 7/1478; 47/1419; 41/1419; 37/1419; 34/1419; 32/1419; 30/1419; 27/1419; 20/1419; 7/1419; 47/1338; 41/1338; 37/1338; 34/1338; 32/1338; 30/1338; 27/1338; 20/1338; 7/1338; 47/1480; 41/1480; 37/1480; 34/1480; 32/1480; 30/1480; 27/1480; 20/1480; 7/1480	144; 126; 114; 105; 99; 93; 84; 63; 24; 144; 126; 114; 105; 99; 93; 84; 63; 24; 144; 126; 114; 105; 99; 93; 84; 63; 24; 144; 126; 114; 105; 99; 93; 84; 63; 24	NA	NA	NA	TAA; TAA; TAA; TAA; TAA; TAA; TAA; TAA; TAA; TAA; TAA; TAA; TAA; TAA; TAA; TAA; TAA; TAA; TAA; TAA; TAA; TAA; TAA; TAA; TAA; TAA; TAA; TAA; TAA; TAA; TAA; TAA; TAA; TAA; TAA; TAA	117480095; 117480095; 117480095; 117480095; 117480095; 117480095; 117480095; 117480095; 117480095; 117480095; 117480095; 117480095; 117480095; 117480095; 117480095; 117480095; 117480095; 117480095; 117509113; 117509113; 117509113; 117509113; 117509113; 117509113; 117509113; 117509113; 117509113; 117480095; 117480095; 117480095; 117480095; 117480095; 117480095; 117480095; 117480095; 117480095	117667108; 117667108; 117667108; 117667108; 117667108; 117667108; 117667108; 117667108; 117667108; 117667108; 117667108; 117667108; 117667108; 117667108; 117667108; 117667108; 117667108; 117667108; 117667108; 117667108; 117667108; 117667108; 117667108; 117667108; 117667108; 117667108; 117667108; 117667108; 117667108; 117667108; 117667108; 117667108; 117667108; 117667108; 117667108; 117667108	117667099; 117667117; 117667129; 117667138; 117667144; 117667150; 117667159; 117667180; 117667219; 117667099; 117667117; 117667129; 117667138; 117667144; 117667150; 117667159; 117667180; 117667219; 117667099; 117667117; 117667129; 117667138; 117667144; 117667150; 117667159; 117667180; 117667219; 117667099; 117667117; 117667129; 117667138; 117667144; 117667150; 117667159; 117667180; 117667219	117667240; 117667240; 117667240; 117667240; 117667240; 117667240; 117667240; 117667240; 117667240; 117667240; 117667240; 117667240; 117667240; 117667240; 117667240; 117667240; 117667240; 117667240; 117667240; 117667240; 117667240; 117667240; 117667240; 117667240; 117667240; 117667240; 117667240; 117667240; 117667240; 117667240; 117667240; 117667240; 117667240; 117667240; 117667240; 117667240	NA	NA	NA	c.4428; c.*9; c.*21; c.*30; c.*36; c.*42; c.*51; c.*72; c.*111; c.4251; c.*9; c.*21; c.*30; c.*36; c.*42; c.*51; c.*72; c.*111; c.4008; c.*9; c.*21; c.*30; c.*36; c.*42; c.*51; c.*72; c.*111; c.4434; c.*9; c.*21; c.*30; c.*36; c.*42; c.*51; c.*72; c.*111	c.*132; c.*132; c.*132; c.*132; c.*132; c.*132; c.*132; c.*132; c.*132; c.*132; c.*132; c.*132; c.*132; c.*132; c.*132; c.*132; c.*132; c.*132; c.*132; c.*132; c.*132; c.*132; c.*132; c.*132; c.*132; c.*132; c.*132; c.*132; c.*132; c.*132; c.*132; c.*132; c.*132; c.*132; c.*132; c.*132	2.1735e-58	77.046	1.0903	0.913	1.307	.	CFTR-related_disorders	.	Uncertain_significance	0.0009	0.0019	.	.	.	.	.	.	.	.	.	.	.	.	.	.	.	.	.	.	.	.	.	.
7	117667947	A	T	ENST00000699602.1:forward; ENST00000649781.2:forward; ENST00000699605.1:forward; ENST00000003084.11:forward	na; na; na; NM_000492.4	CFTR	.	c.*839A>T; c.*839A>T; c.*839A>T; c.*839A>T	UTR3	new_dSTOP	out_of_frame_(2); out_of_frame_(2); out_of_frame_(2); out_of_frame_(2)	not_overlapping; not_overlapping; not_overlapping; not_overlapping	0.00971599402092676	13/1478; 13/1419; 13/1338; 13/1480	42; 42; 42; 42	NA	NA	NA	TAA; TAA; TAA; TAA	117480095; 117480095; 117509113; 117480095	117667108; 117667108; 117667108; 117667108	117667908; 117667908; 117667908; 117667908	117667947; 117667947; 117667947; 117667947	NA	NA	NA	c.*800; c.*800; c.*800; c.*800	c.*839; c.*839; c.*839; c.*839	2.1735e-58	77.046	1.0903	0.913	1.307	.	CFTR-related_disorders	.	Uncertain_significance	.	.	.	.	.	.	.	.	.	.	.	.	.	.	.	.	.	.	.	.	.	.	.	.
7	120787705	G	C	ENST00000222747.8:reverse	NM_012338.4	TSPAN12	.	c.*887C>G	UTR3	new_dSTOP	in_frame	not_overlapping	0.0327868852459016	10/305	33	NA	NA	NA	TGA	120856763	120788592	120787736	120787706	NA	NA	NA	c.*856	c.*886	0.69473	16.979	0.17669	0.079	0.457	.	Exudative_vitreoretinopathy_5	MONDO:MONDO:0013218,MedGen:C2750079,OMIM:613310	Uncertain_significance	.	.	.	.	.	.	.	.	.	.	.	.	.	.	.	.	.	.	.	.	.	.	.	.
7	120788263	C	T	ENST00000222747.8:reverse; ENST00000222747.8:reverse; ENST00000222747.8:reverse; ENST00000222747.8:reverse; ENST00000222747.8:reverse; ENST00000222747.8:reverse; ENST00000222747.8:reverse; ENST00000222747.8:reverse; ENST00000222747.8:reverse; ENST00000222747.8:reverse; ENST00000222747.8:reverse; ENST00000222747.8:reverse	NM_012338.4; NM_012338.4; NM_012338.4; NM_012338.4; NM_012338.4; NM_012338.4; NM_012338.4; NM_012338.4; NM_012338.4; NM_012338.4; NM_012338.4; NM_012338.4	TSPAN12	rs1019599323	c.*329G>A; c.*329G>A; c.*329G>A; c.*329G>A; c.*329G>A; c.*329G>A; c.*329G>A; c.*329G>A; c.*329G>A; c.*329G>A; c.*329G>A; c.*329G>A	UTR3	new_dSTOP	out_of_frame_(1); out_of_frame_(1); out_of_frame_(1); out_of_frame_(1); out_of_frame_(1); out_of_frame_(1); out_of_frame_(1); out_of_frame_(1); out_of_frame_(1); out_of_frame_(1); out_of_frame_(1); out_of_frame_(1)	not_overlapping; not_overlapping; not_overlapping; not_overlapping; not_overlapping; not_overlapping; not_overlapping; not_overlapping; not_overlapping; not_overlapping; not_overlapping; not_overlapping	0.118032786885246	36/305; 32/305; 29/305; 27/305; 18/305; 17/305; 13/305; 12/305; 10/305; 6/305; 4/305; 1/305	111; 99; 90; 84; 57; 54; 42; 39; 33; 21; 15; 6	NA	NA	NA	TGA; TGA; TGA; TGA; TGA; TGA; TGA; TGA; TGA; TGA; TGA; TGA	120856763; 120856763; 120856763; 120856763; 120856763; 120856763; 120856763; 120856763; 120856763; 120856763; 120856763; 120856763	120788592; 120788592; 120788592; 120788592; 120788592; 120788592; 120788592; 120788592; 120788592; 120788592; 120788592; 120788592	120788373; 120788361; 120788352; 120788346; 120788319; 120788316; 120788304; 120788301; 120788295; 120788283; 120788277; 120788268	120788265; 120788265; 120788265; 120788265; 120788265; 120788265; 120788265; 120788265; 120788265; 120788265; 120788265; 120788265	NA	NA	NA	c.*219; c.*231; c.*240; c.*246; c.*273; c.*276; c.*288; c.*291; c.*297; c.*309; c.*315; c.*324	c.*327; c.*327; c.*327; c.*327; c.*327; c.*327; c.*327; c.*327; c.*327; c.*327; c.*327; c.*327	0.69473	16.979	0.17669	0.079	0.457	.	Exudative_vitreoretinopathy_5	MONDO:MONDO:0013218,MedGen:C2750079,OMIM:613310	Uncertain_significance	5.913e-05	0.0001	.	.	.	.	.	.	.	.	.	.	.	.	.	.	.	.	.	.	.	.	.	.
7	128256342	G	A	ENST00000308868.5:forward; ENST00000308868.5:forward; ENST00000308868.5:forward; ENST00000308868.5:forward; ENST00000308868.5:forward	NM_000230.3; NM_000230.3; NM_000230.3; NM_000230.3; NM_000230.3	LEP	.	c.*1579G>A; c.*1579G>A; c.*1579G>A; c.*1579G>A; c.*1579G>A	UTR3	new_dSTOP	out_of_frame_(2); out_of_frame_(2); out_of_frame_(2); out_of_frame_(2); out_of_frame_(2)	not_overlapping; not_overlapping; not_overlapping; not_overlapping; not_overlapping	0.125748502994012	21/167; 20/167; 19/167; 9/167; 7/167	66; 63; 60; 30; 24	NA	NA	NA	TGA; TGA; TGA; TGA; TGA	128252019; 128252019; 128252019; 128252019; 128252019	128254763; 128254763; 128254763; 128254763; 128254763	128256277; 128256280; 128256283; 128256313; 128256319	128256340; 128256340; 128256340; 128256340; 128256340	NA	NA	NA	c.*1514; c.*1517; c.*1520; c.*1550; c.*1556	c.*1577; c.*1577; c.*1577; c.*1577; c.*1577	0.46491	5.7004	0.17543	0.061	0.832	.	Obesity_due_to_congenital_leptin_deficiency	MONDO:MONDO:0013991,MedGen:C3554224,OMIM:614962,Orphanet:ORPHA66628	Uncertain_significance	6.57e-06	1.47e-05	.	.	.	.	.	.	.	.	.	.	.	.	.	.	.	.	.	.	.	.	.	.
7	128257342	G	A	ENST00000308868.5:forward; ENST00000308868.5:forward	NM_000230.3; NM_000230.3	LEP	rs200738664	c.*2579G>A; c.*2579G>A	UTR3	new_dSTOP	in_frame; in_frame	not_overlapping; not_overlapping	0.0179640718562874	3/167; 1/167	12; 6	NA	NA	NA	TAG; TAG	128252019; 128252019	128254763; 128254763	128257332; 128257338	128257341; 128257341	NA	NA	NA	c.*2569; c.*2575	c.*2578; c.*2578	0.46491	5.7004	0.17543	0.061	0.832	.	Obesity_due_to_congenital_leptin_deficiency|Monogenic_Non-Syndromic_Obesity	MONDO:MONDO:0013991,MedGen:C3554224,OMIM:614962,Orphanet:ORPHA66628|MedGen:CN239457	Uncertain_significance	5.27e-05	9.68e-05	.	.	.	.	.	.	.	.	.	.	.	.	.	.	.	.	.	.	.	.	.	.
7	128257358	C	A	ENST00000308868.5:forward; ENST00000308868.5:forward; ENST00000308868.5:forward; ENST00000308868.5:forward; ENST00000308868.5:forward	NM_000230.3; NM_000230.3; NM_000230.3; NM_000230.3; NM_000230.3	LEP	rs28959475	c.*2595C>A; c.*2595C>A; c.*2595C>A; c.*2595C>A; c.*2595C>A	UTR3	new_dSTOP	out_of_frame_(2); out_of_frame_(2); out_of_frame_(2); out_of_frame_(2); out_of_frame_(2)	not_overlapping; not_overlapping; not_overlapping; not_overlapping; not_overlapping	0.221556886227545	37/167; 19/167; 10/167; 3/167; 1/167	114; 60; 33; 12; 6	NA	NA	NA	TAA; TAA; TAA; TAA; TAA	128252019; 128252019; 128252019; 128252019; 128252019	128254763; 128254763; 128254763; 128254763; 128254763	128257246; 128257300; 128257327; 128257348; 128257354	128257357; 128257357; 128257357; 128257357; 128257357	NA	NA	NA	c.*2483; c.*2537; c.*2564; c.*2585; c.*2591	c.*2594; c.*2594; c.*2594; c.*2594; c.*2594	0.46491	5.7004	0.17543	0.061	0.832	.	Obesity_due_to_congenital_leptin_deficiency|Monogenic_Non-Syndromic_Obesity	MONDO:MONDO:0013991,MedGen:C3554224,OMIM:614962,Orphanet:ORPHA66628|MedGen:CN239457	Likely_benign	0.0261	0.0895	.	.	.	.	.	.	.	.	.	.	.	.	.	.	.	.	.	.	.	.	.	.
7	128392313	G	T	ENST00000419067.6:reverse; ENST00000419067.6:reverse; ENST00000419067.6:reverse; ENST00000338791.11:reverse; ENST00000338791.11:reverse; ENST00000338791.11:reverse; ENST00000496200.5:reverse; ENST00000496200.5:reverse; ENST00000496200.5:reverse; ENST00000354269.9:reverse; ENST00000354269.9:reverse; ENST00000354269.9:reverse; ENST00000626419.2:reverse; ENST00000626419.2:reverse; ENST00000626419.2:reverse; ENST00000348127.10:reverse; ENST00000348127.10:reverse; ENST00000348127.10:reverse	NM_001142576.2; NM_001142576.2; NM_001142576.2; NM_000883.4; NM_000883.4; NM_000883.4; NM_001142575.2; NM_001142575.2; NM_001142575.2; NM_001102605.2; NM_001102605.2; NM_001102605.2; na; na; na; NM_001304521.2; NM_001304521.2; NM_001304521.2	IMPDH1	.	c.*694C>A; c.*694C>A; c.*694C>A; c.*694C>A; c.*694C>A; c.*694C>A; c.*694C>A; c.*694C>A; c.*694C>A; c.*694C>A; c.*694C>A; c.*694C>A; c.*694C>A; c.*694C>A; c.*694C>A; c.*694C>A; c.*694C>A; c.*694C>A	UTR3	new_dSTOP	out_of_frame_(2); out_of_frame_(2); out_of_frame_(2); out_of_frame_(2); out_of_frame_(2); out_of_frame_(2); out_of_frame_(2); out_of_frame_(2); out_of_frame_(2); out_of_frame_(2); out_of_frame_(2); out_of_frame_(2); out_of_frame_(2); out_of_frame_(2); out_of_frame_(2); out_of_frame_(2); out_of_frame_(2); out_of_frame_(2)	not_overlapping; not_overlapping; not_overlapping; not_overlapping; not_overlapping; not_overlapping; not_overlapping; not_overlapping; not_overlapping; not_overlapping; not_overlapping; not_overlapping; not_overlapping; not_overlapping; not_overlapping; not_overlapping; not_overlapping; not_overlapping	0.0184049079754601	9/566; 4/566; 2/566; 9/599; 4/599; 2/599; 9/489; 4/489; 2/489; 9/589; 4/589; 2/589; 9/513; 4/513; 2/513; 9/563; 4/563; 2/563	30; 15; 9; 30; 15; 9; 30; 15; 9; 30; 15; 9; 30; 15; 9; 30; 15; 9	NA	NA	NA	TAA; TAA; TAA; TAA; TAA; TAA; TAA; TAA; TAA; TAA; TAA; TAA; TAA; TAA; TAA; TAA; TAA; TAA	128409901; 128409901; 128409901; 128409901; 128409901; 128409901; 128405864; 128405864; 128405864; 128409901; 128409901; 128409901; 128405864; 128405864; 128405864; 128409901; 128409901; 128409901	128393007; 128393007; 128393007; 128393007; 128393007; 128393007; 128393007; 128393007; 128393007; 128393007; 128393007; 128393007; 128393007; 128393007; 128393007; 128393007; 128393007; 128393007	128392342; 128392327; 128392321; 128392342; 128392327; 128392321; 128392342; 128392327; 128392321; 128392342; 128392327; 128392321; 128392342; 128392327; 128392321; 128392342; 128392327; 128392321	128392315; 128392315; 128392315; 128392315; 128392315; 128392315; 128392315; 128392315; 128392315; 128392315; 128392315; 128392315; 128392315; 128392315; 128392315; 128392315; 128392315; 128392315	NA	NA	NA	c.*665; c.*680; c.*686; c.*665; c.*680; c.*686; c.*665; c.*680; c.*686; c.*665; c.*680; c.*686; c.*665; c.*680; c.*686; c.*665; c.*680; c.*686	c.*692; c.*692; c.*692; c.*692; c.*692; c.*692; c.*692; c.*692; c.*692; c.*692; c.*692; c.*692; c.*692; c.*692; c.*692; c.*692; c.*692; c.*692	.	.	.	.	.	.	Retinitis_pigmentosa|Leber_congenital_amaurosis_11	Human_Phenotype_Ontology:HP:0000547,MONDO:MONDO:0019200,MeSH:D012174,MedGen:C0035334,OMIM:268000,OMIM:PS268000,Orphanet:ORPHA791,SNOMED_CT:28835009|MONDO:MONDO:0013454,MedGen:C1840284,OMIM:613837	Uncertain_significance	1.314e-05	2.939e-05	.	.	.	.	.	.	.	.	.	.	.	.	.	.	.	.	.	.	.	.	.	.
7	128392373	G	A	ENST00000419067.6:reverse; ENST00000419067.6:reverse; ENST00000419067.6:reverse; ENST00000419067.6:reverse; ENST00000419067.6:reverse; ENST00000419067.6:reverse; ENST00000419067.6:reverse; ENST00000419067.6:reverse; ENST00000419067.6:reverse; ENST00000338791.11:reverse; ENST00000338791.11:reverse; ENST00000338791.11:reverse; ENST00000338791.11:reverse; ENST00000338791.11:reverse; ENST00000338791.11:reverse; ENST00000338791.11:reverse; ENST00000338791.11:reverse; ENST00000338791.11:reverse; ENST00000496200.5:reverse; ENST00000496200.5:reverse; ENST00000496200.5:reverse; ENST00000496200.5:reverse; ENST00000496200.5:reverse; ENST00000496200.5:reverse; ENST00000496200.5:reverse; ENST00000496200.5:reverse; ENST00000496200.5:reverse; ENST00000354269.9:reverse; ENST00000354269.9:reverse; ENST00000354269.9:reverse; ENST00000354269.9:reverse; ENST00000354269.9:reverse; ENST00000354269.9:reverse; ENST00000354269.9:reverse; ENST00000354269.9:reverse; ENST00000354269.9:reverse; ENST00000626419.2:reverse; ENST00000626419.2:reverse; ENST00000626419.2:reverse; ENST00000626419.2:reverse; ENST00000626419.2:reverse; ENST00000626419.2:reverse; ENST00000626419.2:reverse; ENST00000626419.2:reverse; ENST00000626419.2:reverse; ENST00000348127.10:reverse; ENST00000348127.10:reverse; ENST00000348127.10:reverse; ENST00000348127.10:reverse; ENST00000348127.10:reverse; ENST00000348127.10:reverse; ENST00000348127.10:reverse; ENST00000348127.10:reverse; ENST00000348127.10:reverse	NM_001142576.2; NM_001142576.2; NM_001142576.2; NM_001142576.2; NM_001142576.2; NM_001142576.2; NM_001142576.2; NM_001142576.2; NM_001142576.2; NM_000883.4; NM_000883.4; NM_000883.4; NM_000883.4; NM_000883.4; NM_000883.4; NM_000883.4; NM_000883.4; NM_000883.4; NM_001142575.2; NM_001142575.2; NM_001142575.2; NM_001142575.2; NM_001142575.2; NM_001142575.2; NM_001142575.2; NM_001142575.2; NM_001142575.2; NM_001102605.2; NM_001102605.2; NM_001102605.2; NM_001102605.2; NM_001102605.2; NM_001102605.2; NM_001102605.2; NM_001102605.2; NM_001102605.2; na; na; na; na; na; na; na; na; na; NM_001304521.2; NM_001304521.2; NM_001304521.2; NM_001304521.2; NM_001304521.2; NM_001304521.2; NM_001304521.2; NM_001304521.2; NM_001304521.2	IMPDH1	rs1803822	c.*634C>T; c.*634C>T; c.*634C>T; c.*634C>T; c.*634C>T; c.*634C>T; c.*634C>T; c.*634C>T; c.*634C>T; c.*634C>T; c.*634C>T; c.*634C>T; c.*634C>T; c.*634C>T; c.*634C>T; c.*634C>T; c.*634C>T; c.*634C>T; c.*634C>T; c.*634C>T; c.*634C>T; c.*634C>T; c.*634C>T; c.*634C>T; c.*634C>T; c.*634C>T; c.*634C>T; c.*634C>T; c.*634C>T; c.*634C>T; c.*634C>T; c.*634C>T; c.*634C>T; c.*634C>T; c.*634C>T; c.*634C>T; c.*634C>T; c.*634C>T; c.*634C>T; c.*634C>T; c.*634C>T; c.*634C>T; c.*634C>T; c.*634C>T; c.*634C>T; c.*634C>T; c.*634C>T; c.*634C>T; c.*634C>T; c.*634C>T; c.*634C>T; c.*634C>T; c.*634C>T; c.*634C>T	UTR3	new_dSTOP	in_frame; in_frame; in_frame; in_frame; in_frame; in_frame; in_frame; in_frame; in_frame; in_frame; in_frame; in_frame; in_frame; in_frame; in_frame; in_frame; in_frame; in_frame; in_frame; in_frame; in_frame; in_frame; in_frame; in_frame; in_frame; in_frame; in_frame; in_frame; in_frame; in_frame; in_frame; in_frame; in_frame; in_frame; in_frame; in_frame; in_frame; in_frame; in_frame; in_frame; in_frame; in_frame; in_frame; in_frame; in_frame; in_frame; in_frame; in_frame; in_frame; in_frame; in_frame; in_frame; in_frame; in_frame	not_overlapping; not_overlapping; not_overlapping; not_overlapping; not_overlapping; not_overlapping; not_overlapping; not_overlapping; not_overlapping; not_overlapping; not_overlapping; not_overlapping; not_overlapping; not_overlapping; not_overlapping; not_overlapping; not_overlapping; not_overlapping; not_overlapping; not_overlapping; not_overlapping; not_overlapping; not_overlapping; not_overlapping; not_overlapping; not_overlapping; not_overlapping; not_overlapping; not_overlapping; not_overlapping; not_overlapping; not_overlapping; not_overlapping; not_overlapping; not_overlapping; not_overlapping; not_overlapping; not_overlapping; not_overlapping; not_overlapping; not_overlapping; not_overlapping; not_overlapping; not_overlapping; not_overlapping; not_overlapping; not_overlapping; not_overlapping; not_overlapping; not_overlapping; not_overlapping; not_overlapping; not_overlapping; not_overlapping	0.118609406952965	58/566; 56/566; 54/566; 48/566; 42/566; 39/566; 21/566; 18/566; 1/566; 58/599; 56/599; 54/599; 48/599; 42/599; 39/599; 21/599; 18/599; 1/599; 58/489; 56/489; 54/489; 48/489; 42/489; 39/489; 21/489; 18/489; 1/489; 58/589; 56/589; 54/589; 48/589; 42/589; 39/589; 21/589; 18/589; 1/589; 58/513; 56/513; 54/513; 48/513; 42/513; 39/513; 21/513; 18/513; 1/513; 58/563; 56/563; 54/563; 48/563; 42/563; 39/563; 21/563; 18/563; 1/563	177; 171; 165; 147; 129; 120; 66; 57; 6; 177; 171; 165; 147; 129; 120; 66; 57; 6; 177; 171; 165; 147; 129; 120; 66; 57; 6; 177; 171; 165; 147; 129; 120; 66; 57; 6; 177; 171; 165; 147; 129; 120; 66; 57; 6; 177; 171; 165; 147; 129; 120; 66; 57; 6	NA	NA	NA	TAG; TAG; TAG; TAG; TAG; TAG; TAG; TAG; TAG; TAG; TAG; TAG; TAG; TAG; TAG; TAG; TAG; TAG; TAG; TAG; TAG; TAG; TAG; TAG; TAG; TAG; TAG; TAG; TAG; TAG; TAG; TAG; TAG; TAG; TAG; TAG; TAG; TAG; TAG; TAG; TAG; TAG; TAG; TAG; TAG; TAG; TAG; TAG; TAG; TAG; TAG; TAG; TAG; TAG	128409901; 128409901; 128409901; 128409901; 128409901; 128409901; 128409901; 128409901; 128409901; 128409901; 128409901; 128409901; 128409901; 128409901; 128409901; 128409901; 128409901; 128409901; 128405864; 128405864; 128405864; 128405864; 128405864; 128405864; 128405864; 128405864; 128405864; 128409901; 128409901; 128409901; 128409901; 128409901; 128409901; 128409901; 128409901; 128409901; 128405864; 128405864; 128405864; 128405864; 128405864; 128405864; 128405864; 128405864; 128405864; 128409901; 128409901; 128409901; 128409901; 128409901; 128409901; 128409901; 128409901; 128409901	128393007; 128393007; 128393007; 128393007; 128393007; 128393007; 128393007; 128393007; 128393007; 128393007; 128393007; 128393007; 128393007; 128393007; 128393007; 128393007; 128393007; 128393007; 128393007; 128393007; 128393007; 128393007; 128393007; 128393007; 128393007; 128393007; 128393007; 128393007; 128393007; 128393007; 128393007; 128393007; 128393007; 128393007; 128393007; 128393007; 128393007; 128393007; 128393007; 128393007; 128393007; 128393007; 128393007; 128393007; 128393007; 128393007; 128393007; 128393007; 128393007; 128393007; 128393007; 128393007; 128393007; 128393007	128392547; 128392541; 128392535; 128392517; 128392499; 128392490; 128392436; 128392427; 128392376; 128392547; 128392541; 128392535; 128392517; 128392499; 128392490; 128392436; 128392427; 128392376; 128392547; 128392541; 128392535; 128392517; 128392499; 128392490; 128392436; 128392427; 128392376; 128392547; 128392541; 128392535; 128392517; 128392499; 128392490; 128392436; 128392427; 128392376; 128392547; 128392541; 128392535; 128392517; 128392499; 128392490; 128392436; 128392427; 128392376; 128392547; 128392541; 128392535; 128392517; 128392499; 128392490; 128392436; 128392427; 128392376	128392373; 128392373; 128392373; 128392373; 128392373; 128392373; 128392373; 128392373; 128392373; 128392373; 128392373; 128392373; 128392373; 128392373; 128392373; 128392373; 128392373; 128392373; 128392373; 128392373; 128392373; 128392373; 128392373; 128392373; 128392373; 128392373; 128392373; 128392373; 128392373; 128392373; 128392373; 128392373; 128392373; 128392373; 128392373; 128392373; 128392373; 128392373; 128392373; 128392373; 128392373; 128392373; 128392373; 128392373; 128392373; 128392373; 128392373; 128392373; 128392373; 128392373; 128392373; 128392373; 128392373; 128392373	NA	NA	NA	c.*460; c.*466; c.*472; c.*490; c.*508; c.*517; c.*571; c.*580; c.*631; c.*460; c.*466; c.*472; c.*490; c.*508; c.*517; c.*571; c.*580; c.*631; c.*460; c.*466; c.*472; c.*490; c.*508; c.*517; c.*571; c.*580; c.*631; c.*460; c.*466; c.*472; c.*490; c.*508; c.*517; c.*571; c.*580; c.*631; c.*460; c.*466; c.*472; c.*490; c.*508; c.*517; c.*571; c.*580; c.*631; c.*460; c.*466; c.*472; c.*490; c.*508; c.*517; c.*571; c.*580; c.*631	c.*634; c.*634; c.*634; c.*634; c.*634; c.*634; c.*634; c.*634; c.*634; c.*634; c.*634; c.*634; c.*634; c.*634; c.*634; c.*634; c.*634; c.*634; c.*634; c.*634; c.*634; c.*634; c.*634; c.*634; c.*634; c.*634; c.*634; c.*634; c.*634; c.*634; c.*634; c.*634; c.*634; c.*634; c.*634; c.*634; c.*634; c.*634; c.*634; c.*634; c.*634; c.*634; c.*634; c.*634; c.*634; c.*634; c.*634; c.*634; c.*634; c.*634; c.*634; c.*634; c.*634; c.*634	5.7762e-06	31.034	0.45112	0.297	0.705	.	Retinitis_pigmentosa|Leber_congenital_amaurosis_11	Human_Phenotype_Ontology:HP:0000547,MONDO:MONDO:0019200,MeSH:D012174,MedGen:C0035334,OMIM:268000,OMIM:PS268000,Orphanet:ORPHA791,SNOMED_CT:28835009|MONDO:MONDO:0013454,MedGen:C1840284,OMIM:613837	Benign	0.0178	0.0554	.	.	.	.	.	.	.	.	.	.	.	.	.	.	.	.	.	.	.	.	.	.
7	130393918	G	A	ENST00000223208.10:reverse; ENST00000675649.1:reverse; ENST00000541543.6:reverse	NM_018718.3; na; na	CEP41	rs760160179	c.*4973C>T; c.*4973C>T; c.*4973C>T	UTR3	new_dSTOP	out_of_frame_(2); out_of_frame_(2); out_of_frame_(2)	not_overlapping; not_overlapping; not_overlapping	0.016025641025641	5/373; 5/312; 5/370	18; 18; 18	NA	NA	NA	TGA; TGA; TGA	130440966; 130440966; 130442420	130398891; 130398891; 130398891	130393933; 130393933; 130393933	130393918; 130393918; 130393918	NA	NA	NA	c.*4958; c.*4958; c.*4958	c.*4973; c.*4973; c.*4973	3.5915e-06	21.084	0.56915	0.364	0.922	.	Joubert_syndrome_15	MONDO:MONDO:0013763,MedGen:C3280897,OMIM:614464	Uncertain_significance	0.0003	0.0006	.	.	.	.	.	.	.	.	.	.	.	.	.	.	.	.	.	.	.	.	.	.
7	130394025	G	A	ENST00000223208.10:reverse; ENST00000223208.10:reverse; ENST00000675649.1:reverse; ENST00000675649.1:reverse; ENST00000541543.6:reverse; ENST00000541543.6:reverse	NM_018718.3; NM_018718.3; na; na; na; na	CEP41	rs782719539	c.*4866C>T; c.*4866C>T; c.*4866C>T; c.*4866C>T; c.*4866C>T; c.*4866C>T	UTR3	new_dSTOP	out_of_frame_(1); out_of_frame_(1); out_of_frame_(1); out_of_frame_(1); out_of_frame_(1); out_of_frame_(1)	not_overlapping; not_overlapping; not_overlapping; not_overlapping; not_overlapping; not_overlapping	0.0128205128205128	4/373; 1/373; 4/312; 1/312; 4/370; 1/370	15; 6; 15; 6; 15; 6	NA	NA	NA	TGA; TGA; TGA; TGA; TGA; TGA	130440966; 130440966; 130440966; 130440966; 130442420; 130442420	130398891; 130398891; 130398891; 130398891; 130398891; 130398891	130394037; 130394028; 130394037; 130394028; 130394037; 130394028	130394025; 130394025; 130394025; 130394025; 130394025; 130394025	NA	NA	NA	c.*4854; c.*4863; c.*4854; c.*4863; c.*4854; c.*4863	c.*4866; c.*4866; c.*4866; c.*4866; c.*4866; c.*4866	3.5915e-06	21.084	0.56915	0.364	0.922	.	Joubert_syndrome_15	MONDO:MONDO:0013763,MedGen:C3280897,OMIM:614464	Uncertain_significance	.	.	.	.	.	.	.	.	.	.	.	.	.	.	.	.	.	.	.	.	.	.	.	.
7	130394548	G	C	ENST00000223208.10:reverse; ENST00000223208.10:reverse; ENST00000223208.10:reverse; ENST00000675649.1:reverse; ENST00000675649.1:reverse; ENST00000675649.1:reverse; ENST00000541543.6:reverse; ENST00000541543.6:reverse; ENST00000541543.6:reverse	NM_018718.3; NM_018718.3; NM_018718.3; na; na; na; na; na; na	CEP41	.	c.*4343C>G; c.*4343C>G; c.*4343C>G; c.*4343C>G; c.*4343C>G; c.*4343C>G; c.*4343C>G; c.*4343C>G; c.*4343C>G	UTR3	new_dSTOP	out_of_frame_(1); out_of_frame_(1); out_of_frame_(1); out_of_frame_(1); out_of_frame_(1); out_of_frame_(1); out_of_frame_(1); out_of_frame_(1); out_of_frame_(1)	not_overlapping; not_overlapping; not_overlapping; not_overlapping; not_overlapping; not_overlapping; not_overlapping; not_overlapping; not_overlapping	0.0480769230769231	15/373; 11/373; 10/373; 15/312; 11/312; 10/312; 15/370; 11/370; 10/370	48; 36; 33; 48; 36; 33; 48; 36; 33	NA	NA	NA	TAG; TAG; TAG; TAG; TAG; TAG; TAG; TAG; TAG	130440966; 130440966; 130440966; 130440966; 130440966; 130440966; 130442420; 130442420; 130442420	130398891; 130398891; 130398891; 130398891; 130398891; 130398891; 130398891; 130398891; 130398891	130394595; 130394583; 130394580; 130394595; 130394583; 130394580; 130394595; 130394583; 130394580	130394550; 130394550; 130394550; 130394550; 130394550; 130394550; 130394550; 130394550; 130394550	NA	NA	NA	c.*4296; c.*4308; c.*4311; c.*4296; c.*4308; c.*4311; c.*4296; c.*4308; c.*4311	c.*4341; c.*4341; c.*4341; c.*4341; c.*4341; c.*4341; c.*4341; c.*4341; c.*4341	3.5915e-06	21.084	0.56915	0.364	0.922	.	Joubert_syndrome_15	MONDO:MONDO:0013763,MedGen:C3280897,OMIM:614464	Uncertain_significance	6.572e-06	0.0002	.	.	.	.	.	.	.	.	.	.	.	.	.	.	.	.	.	.	.	.	.	.
7	130396166	G	A	ENST00000223208.10:reverse; ENST00000223208.10:reverse; ENST00000223208.10:reverse; ENST00000223208.10:reverse; ENST00000223208.10:reverse; ENST00000223208.10:reverse; ENST00000675649.1:reverse; ENST00000675649.1:reverse; ENST00000675649.1:reverse; ENST00000675649.1:reverse; ENST00000675649.1:reverse; ENST00000675649.1:reverse; ENST00000541543.6:reverse; ENST00000541543.6:reverse; ENST00000541543.6:reverse; ENST00000541543.6:reverse; ENST00000541543.6:reverse; ENST00000541543.6:reverse	NM_018718.3; NM_018718.3; NM_018718.3; NM_018718.3; NM_018718.3; NM_018718.3; na; na; na; na; na; na; na; na; na; na; na; na	CEP41	.	c.*2725C>T; c.*2725C>T; c.*2725C>T; c.*2725C>T; c.*2725C>T; c.*2725C>T; c.*2725C>T; c.*2725C>T; c.*2725C>T; c.*2725C>T; c.*2725C>T; c.*2725C>T; c.*2725C>T; c.*2725C>T; c.*2725C>T; c.*2725C>T; c.*2725C>T; c.*2725C>T	UTR3	new_dSTOP	in_frame; in_frame; in_frame; in_frame; in_frame; in_frame; in_frame; in_frame; in_frame; in_frame; in_frame; in_frame; in_frame; in_frame; in_frame; in_frame; in_frame; in_frame	not_overlapping; not_overlapping; not_overlapping; not_overlapping; not_overlapping; not_overlapping; not_overlapping; not_overlapping; not_overlapping; not_overlapping; not_overlapping; not_overlapping; not_overlapping; not_overlapping; not_overlapping; not_overlapping; not_overlapping; not_overlapping	0.134615384615385	42/373; 31/373; 25/373; 22/373; 12/373; 6/373; 42/312; 31/312; 25/312; 22/312; 12/312; 6/312; 42/370; 31/370; 25/370; 22/370; 12/370; 6/370	129; 96; 78; 69; 39; 21; 129; 96; 78; 69; 39; 21; 129; 96; 78; 69; 39; 21	NA	NA	NA	TAA; TAA; TAA; TAA; TAA; TAA; TAA; TAA; TAA; TAA; TAA; TAA; TAA; TAA; TAA; TAA; TAA; TAA	130440966; 130440966; 130440966; 130440966; 130440966; 130440966; 130440966; 130440966; 130440966; 130440966; 130440966; 130440966; 130442420; 130442420; 130442420; 130442420; 130442420; 130442420	130398891; 130398891; 130398891; 130398891; 130398891; 130398891; 130398891; 130398891; 130398891; 130398891; 130398891; 130398891; 130398891; 130398891; 130398891; 130398891; 130398891; 130398891	130396292; 130396259; 130396241; 130396232; 130396202; 130396184; 130396292; 130396259; 130396241; 130396232; 130396202; 130396184; 130396292; 130396259; 130396241; 130396232; 130396202; 130396184	130396166; 130396166; 130396166; 130396166; 130396166; 130396166; 130396166; 130396166; 130396166; 130396166; 130396166; 130396166; 130396166; 130396166; 130396166; 130396166; 130396166; 130396166	NA	NA	NA	c.*2599; c.*2632; c.*2650; c.*2659; c.*2689; c.*2707; c.*2599; c.*2632; c.*2650; c.*2659; c.*2689; c.*2707; c.*2599; c.*2632; c.*2650; c.*2659; c.*2689; c.*2707	c.*2725; c.*2725; c.*2725; c.*2725; c.*2725; c.*2725; c.*2725; c.*2725; c.*2725; c.*2725; c.*2725; c.*2725; c.*2725; c.*2725; c.*2725; c.*2725; c.*2725; c.*2725	3.5915e-06	21.084	0.56915	0.364	0.922	.	Joubert_syndrome_15	MONDO:MONDO:0013763,MedGen:C3280897,OMIM:614464	Uncertain_significance	.	.	.	.	.	.	.	.	.	.	.	.	.	.	.	.	.	.	.	.	.	.	.	.
7	130396409	T	A	ENST00000223208.10:reverse; ENST00000223208.10:reverse; ENST00000223208.10:reverse; ENST00000223208.10:reverse; ENST00000223208.10:reverse; ENST00000223208.10:reverse; ENST00000223208.10:reverse; ENST00000223208.10:reverse; ENST00000223208.10:reverse; ENST00000223208.10:reverse; ENST00000675649.1:reverse; ENST00000675649.1:reverse; ENST00000675649.1:reverse; ENST00000675649.1:reverse; ENST00000675649.1:reverse; ENST00000675649.1:reverse; ENST00000675649.1:reverse; ENST00000675649.1:reverse; ENST00000675649.1:reverse; ENST00000675649.1:reverse; ENST00000541543.6:reverse; ENST00000541543.6:reverse; ENST00000541543.6:reverse; ENST00000541543.6:reverse; ENST00000541543.6:reverse; ENST00000541543.6:reverse; ENST00000541543.6:reverse; ENST00000541543.6:reverse; ENST00000541543.6:reverse; ENST00000541543.6:reverse	NM_018718.3; NM_018718.3; NM_018718.3; NM_018718.3; NM_018718.3; NM_018718.3; NM_018718.3; NM_018718.3; NM_018718.3; NM_018718.3; na; na; na; na; na; na; na; na; na; na; na; na; na; na; na; na; na; na; na; na	CEP41	rs189091601	c.*2482A>T; c.*2482A>T; c.*2482A>T; c.*2482A>T; c.*2482A>T; c.*2482A>T; c.*2482A>T; c.*2482A>T; c.*2482A>T; c.*2482A>T; c.*2482A>T; c.*2482A>T; c.*2482A>T; c.*2482A>T; c.*2482A>T; c.*2482A>T; c.*2482A>T; c.*2482A>T; c.*2482A>T; c.*2482A>T; c.*2482A>T; c.*2482A>T; c.*2482A>T; c.*2482A>T; c.*2482A>T; c.*2482A>T; c.*2482A>T; c.*2482A>T; c.*2482A>T; c.*2482A>T	UTR3	new_dSTOP	in_frame; in_frame; in_frame; in_frame; in_frame; in_frame; in_frame; in_frame; in_frame; in_frame; in_frame; in_frame; in_frame; in_frame; in_frame; in_frame; in_frame; in_frame; in_frame; in_frame; in_frame; in_frame; in_frame; in_frame; in_frame; in_frame; in_frame; in_frame; in_frame; in_frame	not_overlapping; not_overlapping; not_overlapping; not_overlapping; not_overlapping; not_overlapping; not_overlapping; not_overlapping; not_overlapping; not_overlapping; not_overlapping; not_overlapping; not_overlapping; not_overlapping; not_overlapping; not_overlapping; not_overlapping; not_overlapping; not_overlapping; not_overlapping; not_overlapping; not_overlapping; not_overlapping; not_overlapping; not_overlapping; not_overlapping; not_overlapping; not_overlapping; not_overlapping; not_overlapping	0.150641025641026	47/373; 45/373; 41/373; 37/373; 35/373; 34/373; 20/373; 12/373; 11/373; 5/373; 47/312; 45/312; 41/312; 37/312; 35/312; 34/312; 20/312; 12/312; 11/312; 5/312; 47/370; 45/370; 41/370; 37/370; 35/370; 34/370; 20/370; 12/370; 11/370; 5/370	144; 138; 126; 114; 108; 105; 63; 39; 36; 18; 144; 138; 126; 114; 108; 105; 63; 39; 36; 18; 144; 138; 126; 114; 108; 105; 63; 39; 36; 18	NA	NA	NA	TAA; TAA; TAA; TAA; TAA; TAA; TAA; TAA; TAA; TAA; TAA; TAA; TAA; TAA; TAA; TAA; TAA; TAA; TAA; TAA; TAA; TAA; TAA; TAA; TAA; TAA; TAA; TAA; TAA; TAA	130440966; 130440966; 130440966; 130440966; 130440966; 130440966; 130440966; 130440966; 130440966; 130440966; 130440966; 130440966; 130440966; 130440966; 130440966; 130440966; 130440966; 130440966; 130440966; 130440966; 130442420; 130442420; 130442420; 130442420; 130442420; 130442420; 130442420; 130442420; 130442420; 130442420	130398891; 130398891; 130398891; 130398891; 130398891; 130398891; 130398891; 130398891; 130398891; 130398891; 130398891; 130398891; 130398891; 130398891; 130398891; 130398891; 130398891; 130398891; 130398891; 130398891; 130398891; 130398891; 130398891; 130398891; 130398891; 130398891; 130398891; 130398891; 130398891; 130398891	130396550; 130396544; 130396532; 130396520; 130396514; 130396511; 130396469; 130396445; 130396442; 130396424; 130396550; 130396544; 130396532; 130396520; 130396514; 130396511; 130396469; 130396445; 130396442; 130396424; 130396550; 130396544; 130396532; 130396520; 130396514; 130396511; 130396469; 130396445; 130396442; 130396424	130396409; 130396409; 130396409; 130396409; 130396409; 130396409; 130396409; 130396409; 130396409; 130396409; 130396409; 130396409; 130396409; 130396409; 130396409; 130396409; 130396409; 130396409; 130396409; 130396409; 130396409; 130396409; 130396409; 130396409; 130396409; 130396409; 130396409; 130396409; 130396409; 130396409	NA	NA	NA	c.*2341; c.*2347; c.*2359; c.*2371; c.*2377; c.*2380; c.*2422; c.*2446; c.*2449; c.*2467; c.*2341; c.*2347; c.*2359; c.*2371; c.*2377; c.*2380; c.*2422; c.*2446; c.*2449; c.*2467; c.*2341; c.*2347; c.*2359; c.*2371; c.*2377; c.*2380; c.*2422; c.*2446; c.*2449; c.*2467	c.*2482; c.*2482; c.*2482; c.*2482; c.*2482; c.*2482; c.*2482; c.*2482; c.*2482; c.*2482; c.*2482; c.*2482; c.*2482; c.*2482; c.*2482; c.*2482; c.*2482; c.*2482; c.*2482; c.*2482; c.*2482; c.*2482; c.*2482; c.*2482; c.*2482; c.*2482; c.*2482; c.*2482; c.*2482; c.*2482	3.5915e-06	21.084	0.56915	0.364	0.922	.	Joubert_syndrome_15	MONDO:MONDO:0013763,MedGen:C3280897,OMIM:614464	Benign	0.0037	0.0305	.	.	.	.	.	.	.	.	.	.	.	.	.	.	.	.	.	.	.	.	.	.
7	130396410	A	T	ENST00000223208.10:reverse; ENST00000223208.10:reverse; ENST00000223208.10:reverse; ENST00000675649.1:reverse; ENST00000675649.1:reverse; ENST00000675649.1:reverse; ENST00000541543.6:reverse; ENST00000541543.6:reverse; ENST00000541543.6:reverse	NM_018718.3; NM_018718.3; NM_018718.3; na; na; na; na; na; na	CEP41	rs528289176	c.*2481T>A; c.*2481T>A; c.*2481T>A; c.*2481T>A; c.*2481T>A; c.*2481T>A; c.*2481T>A; c.*2481T>A; c.*2481T>A	UTR3	new_dSTOP	out_of_frame_(2); out_of_frame_(2); out_of_frame_(2); out_of_frame_(2); out_of_frame_(2); out_of_frame_(2); out_of_frame_(2); out_of_frame_(2); out_of_frame_(2)	not_overlapping; not_overlapping; not_overlapping; not_overlapping; not_overlapping; not_overlapping; not_overlapping; not_overlapping; not_overlapping	0.0288461538461538	9/373; 8/373; 3/373; 9/312; 8/312; 3/312; 9/370; 8/370; 3/370	30; 27; 12; 30; 27; 12; 30; 27; 12	NA	NA	NA	TAA; TAA; TAA; TAA; TAA; TAA; TAA; TAA; TAA	130440966; 130440966; 130440966; 130440966; 130440966; 130440966; 130442420; 130442420; 130442420	130398891; 130398891; 130398891; 130398891; 130398891; 130398891; 130398891; 130398891; 130398891	130396438; 130396435; 130396420; 130396438; 130396435; 130396420; 130396438; 130396435; 130396420	130396411; 130396411; 130396411; 130396411; 130396411; 130396411; 130396411; 130396411; 130396411	NA	NA	NA	c.*2453; c.*2456; c.*2471; c.*2453; c.*2456; c.*2471; c.*2453; c.*2456; c.*2471	c.*2480; c.*2480; c.*2480; c.*2480; c.*2480; c.*2480; c.*2480; c.*2480; c.*2480	3.5915e-06	21.084	0.56915	0.364	0.922	.	Joubert_syndrome_15	MONDO:MONDO:0013763,MedGen:C3280897,OMIM:614464	Likely_benign	0.0008	0.0083	.	.	.	.	.	.	.	.	.	.	.	.	.	.	.	.	.	.	.	.	.	.
7	130397123	C	A	ENST00000223208.10:reverse; ENST00000675649.1:reverse; ENST00000541543.6:reverse	NM_018718.3; na; na	CEP41	.	c.*1768G>T; c.*1768G>T; c.*1768G>T	UTR3	new_dSTOP	in_frame; in_frame; in_frame	not_overlapping; not_overlapping; not_overlapping	0.00320512820512821	1/373; 1/312; 1/370	6; 6; 6	NA	NA	NA	TAA; TAA; TAA	130440966; 130440966; 130442420	130398891; 130398891; 130398891	130397126; 130397126; 130397126	130397123; 130397123; 130397123	NA	NA	NA	c.*1765; c.*1765; c.*1765	c.*1768; c.*1768; c.*1768	3.5915e-06	21.084	0.56915	0.364	0.922	.	Joubert_syndrome_15	MONDO:MONDO:0013763,MedGen:C3280897,OMIM:614464	Uncertain_significance	.	.	.	.	.	.	.	.	.	.	.	.	.	.	.	.	.	.	.	.	.	.	.	.
7	130398032	C	T	ENST00000223208.10:reverse; ENST00000223208.10:reverse; ENST00000675649.1:reverse; ENST00000675649.1:reverse; ENST00000541543.6:reverse; ENST00000541543.6:reverse; ENST00000675596.1:reverse; ENST00000675596.1:reverse; ENST00000676312.1:reverse; ENST00000676312.1:reverse; ENST00000675168.1:reverse; ENST00000675168.1:reverse; ENST00000674539.1:reverse; ENST00000674539.1:reverse; ENST00000676243.1:reverse; ENST00000676243.1:reverse; ENST00000480206.2:reverse; ENST00000480206.2:reverse	NM_018718.3; NM_018718.3; na; na; na; na; NM_001257158.2; NM_001257158.2; na; na; na; na; na; na; na; na; na; na	CEP41	rs781930185	c.*859G>A; c.*859G>A; c.*859G>A; c.*859G>A; c.*859G>A; c.*859G>A; c.*859G>A; c.*859G>A; c.*859G>A; c.*859G>A; c.*859G>A; c.*859G>A; c.*989G>A; c.*989G>A; c.*859G>A; c.*859G>A; c.*2493G>A; c.*2493G>A	UTR3	new_dSTOP	out_of_frame_(2); out_of_frame_(2); out_of_frame_(2); out_of_frame_(2); out_of_frame_(2); out_of_frame_(2); out_of_frame_(2); out_of_frame_(2); out_of_frame_(2); out_of_frame_(2); out_of_frame_(2); out_of_frame_(2); out_of_frame_(1); out_of_frame_(1); out_of_frame_(2); out_of_frame_(2); in_frame; in_frame	not_overlapping; not_overlapping; not_overlapping; not_overlapping; not_overlapping; not_overlapping; not_overlapping; not_overlapping; not_overlapping; not_overlapping; not_overlapping; not_overlapping; not_overlapping; not_overlapping; not_overlapping; not_overlapping; not_overlapping; not_overlapping	0.0958904109589041	14/373; 7/373; 14/312; 7/312; 14/370; 7/370; 14/301; 7/301; 14/360; 7/360; 14/357; 7/357; 14/146; 7/146; 14/376; 7/376; 14/312; 7/312	45; 24; 45; 24; 45; 24; 45; 24; 45; 24; 45; 24; 45; 24; 45; 24; 45; 24	NA	NA	NA	TGA; TGA; TGA; TGA; TGA; TGA; TGA; TGA; TGA; TGA; TGA; TGA; TGA; TGA; TGA; TGA; TGA; TGA	130440966; 130440966; 130440966; 130440966; 130442420; 130442420; 130440966; 130440966; 130428012; 130428012; 130440966; 130440966; 130440966; 130440966; 130440966; 130440966; 130440966; 130440966	130398891; 130398891; 130398891; 130398891; 130398891; 130398891; 130398891; 130398891; 130398891; 130398891; 130398891; 130398891; 130399021; 130399021; 130398891; 130398891; 130400525; 130400525	130398076; 130398055; 130398076; 130398055; 130398076; 130398055; 130398076; 130398055; 130398076; 130398055; 130398076; 130398055; 130398076; 130398055; 130398076; 130398055; 130398076; 130398055	130398034; 130398034; 130398034; 130398034; 130398034; 130398034; 130398034; 130398034; 130398034; 130398034; 130398034; 130398034; 130398034; 130398034; 130398034; 130398034; 130398034; 130398034	NA	NA	NA	c.*815; c.*836; c.*815; c.*836; c.*815; c.*836; c.*815; c.*836; c.*815; c.*836; c.*815; c.*836; c.*945; c.*966; c.*815; c.*836; c.*2449; c.*2470	c.*857; c.*857; c.*857; c.*857; c.*857; c.*857; c.*857; c.*857; c.*857; c.*857; c.*857; c.*857; c.*987; c.*987; c.*857; c.*857; c.*2491; c.*2491	3.5915e-06	21.084	0.56915	0.364	0.922	.	Joubert_syndrome_15	MONDO:MONDO:0013763,MedGen:C3280897,OMIM:614464	Uncertain_significance	0.0001	0.0002	.	.	.	.	.	.	.	.	.	.	.	.	.	.	.	.	.	.	.	.	.	.
7	135648562	C	T	ENST00000285968.11:forward	NM_001329434.2	NUP205	rs114786864	c.*6C>T	UTR3	dTIS	out_of_frame_(2)	not_overlapping	0.0119284294234592	24/2012	75	CTG	non_canonical_TIS	non_TIS(CCG)_to_non_canonical_TIS(CTG)	TAA	135557945	135648556	135648561	135648633	AACTGAGAGCCTGTGCTTATGCT	0.695305157821332	moderate	c.*5	c.*77	1	114.83	0.15675	0.107	0.232	.	not_provided	MedGen:CN517202	Likely_benign	0.0136	0.0472	.	.	.	.	.	.	.	.	.	.	.	.	.	.	.	.	.	.	.	.	.	.
7	138116698	C	T	ENST00000432161.5:forward; ENST00000242375.8:forward; ENST00000411726.6:forward	NM_001190907.2; NM_005989.4; NM_001190906.2	AKR1D1	rs1872930	c.*61C>T; c.*36C>T; c.*36C>T	UTR3	dTIS	out_of_frame_(1); out_of_frame_(2); out_of_frame_(2)	not_overlapping; not_overlapping; not_overlapping	0.0385964912280702	11/290; 11/326; 11/285	36; 36; 36	ATG; ATG; ATG	canonical_TIS; canonical_TIS; canonical_TIS	non_canonical_TIS(ACG)_to_canonical_TIS(ATG); non_canonical_TIS(ACG)_to_canonical_TIS(ATG); non_canonical_TIS(ACG)_to_canonical_TIS(ATG)	TAG; TAG; TAG	138076519; 138076519; 138076519	138116637; 138116662; 138116662	138116697; 138116697; 138116697	138116730; 138116730; 138116730	TTTCACTCCCATGAGTGCCAAGA; TTTCACTCCCATGAGTGCCAAGA; TTTCACTCCCATGAGTGCCAAGA	0.568661969588376; 0.568661969588376; 0.568661969588376	weak; weak; weak	c.*60; c.*35; c.*35	c.*93; c.*68; c.*68	1.7175e-07	18.336	0.70898	0.461	1.127	Total_testosterone_levels	Congenital_bile_acid_synthesis_defect_2|not_provided	MONDO:MONDO:0009339,MedGen:C1856127,OMIM:235555,Orphanet:ORPHA79303|MedGen:CN517202	Benign	0.7997	0.8659	.	.	.	.	.	.	.	.	.	.	.	.	.	.	.	.	.	.	.	.	.	.
7	138116710	C	T	ENST00000432161.5:forward; ENST00000242375.8:forward; ENST00000411726.6:forward	NM_001190907.2; NM_005989.4; NM_001190906.2	AKR1D1	rs201088819	c.*73C>T; c.*48C>T; c.*48C>T	UTR3	dTIS	out_of_frame_(1); out_of_frame_(2); out_of_frame_(2)	not_overlapping; not_overlapping; not_overlapping	0.0245614035087719	7/290; 7/326; 7/285	24; 24; 24	ATG; ATG; ATG	canonical_TIS; canonical_TIS; canonical_TIS	non_canonical_TIS(ACG)_to_canonical_TIS(ATG); non_canonical_TIS(ACG)_to_canonical_TIS(ATG); non_canonical_TIS(ACG)_to_canonical_TIS(ATG)	TAG; TAG; TAG	138076519; 138076519; 138076519	138116637; 138116662; 138116662	138116709; 138116709; 138116709	138116730; 138116730; 138116730	GAGTGCCAAGATGGTGCAATGGG; GAGTGCCAAGATGGTGCAATGGG; GAGTGCCAAGATGGTGCAATGGG	0.81126760581472; 0.81126760581472; 0.81126760581472	strong; strong; strong	c.*72; c.*47; c.*47	c.*93; c.*68; c.*68	1.7175e-07	18.336	0.70898	0.461	1.127	.	Congenital_bile_acid_synthesis_defect_2	MONDO:MONDO:0009339,MedGen:C1856127,OMIM:235555,Orphanet:ORPHA79303	Benign	0.0011	0.0133	.	.	.	.	.	.	.	.	.	.	.	.	.	.	.	.	.	.	.	.	.	.
7	138116764	C	A	ENST00000432161.5:forward; ENST00000242375.8:forward; ENST00000411726.6:forward	NM_001190907.2; NM_005989.4; NM_001190906.2	AKR1D1	.	c.*127C>A; c.*102C>A; c.*102C>A	UTR3	dTIS	out_of_frame_(2); in_frame; in_frame	not_overlapping; not_overlapping; not_overlapping	0.056140350877193	16/290; 16/326; 16/285	51; 51; 51	ATA; ATA; ATA	non_canonical_TIS; non_canonical_TIS; non_canonical_TIS	non_canonical_TIS(ATC)_to_non_canonical_TIS(ATA); non_canonical_TIS(ATC)_to_non_canonical_TIS(ATA); non_canonical_TIS(ATC)_to_non_canonical_TIS(ATA)	TAA; TAA; TAA	138076519; 138076519; 138076519	138116637; 138116662; 138116662	138116762; 138116762; 138116762	138116810; 138116810; 138116810	GGGTTTTACCATACTGAGAAGAA; GGGTTTTACCATACTGAGAAGAA; GGGTTTTACCATACTGAGAAGAA	0.692199069946257; 0.692199069946257; 0.692199069946257	moderate; moderate; moderate	c.*125; c.*100; c.*100	c.*173; c.*148; c.*148	1.7175e-07	18.336	0.70898	0.461	1.127	.	Congenital_bile_acid_synthesis_defect_2	MONDO:MONDO:0009339,MedGen:C1856127,OMIM:235555,Orphanet:ORPHA79303	Uncertain_significance	2.63e-05	0.0008	.	.	.	.	.	.	.	.	.	.	.	.	.	.	.	.	.	.	.	.	.	.
7	138116833	T	C	ENST00000432161.5:forward; ENST00000242375.8:forward; ENST00000411726.6:forward	NM_001190907.2; NM_005989.4; NM_001190906.2	AKR1D1	rs369864342	c.*196T>C; c.*171T>C; c.*171T>C	UTR3	dTIS	in_frame; out_of_frame_(1); out_of_frame_(1)	not_overlapping; not_overlapping; not_overlapping	0.00701754385964912	2/290; 2/326; 2/285	9; 9; 9	CTG; CTG; CTG	non_canonical_TIS; non_canonical_TIS; non_canonical_TIS	non_canonical_TIS(TTG)_to_non_canonical_TIS(CTG); non_canonical_TIS(TTG)_to_non_canonical_TIS(CTG); non_canonical_TIS(TTG)_to_non_canonical_TIS(CTG)	TAA; TAA; TAA	138076519; 138076519; 138076519	138116637; 138116662; 138116662	138116833; 138116833; 138116833	138116839; 138116839; 138116839	CTCAGTCACACTGAAGTAAAAAT; CTCAGTCACACTGAAGTAAAAAT; CTCAGTCACACTGAAGTAAAAAT	0.718309857308074; 0.718309857308074; 0.718309857308074	moderate; moderate; moderate	c.*196; c.*171; c.*171	c.*202; c.*177; c.*177	1.7175e-07	18.336	0.70898	0.461	1.127	.	Congenital_bile_acid_synthesis_defect_2	MONDO:MONDO:0009339,MedGen:C1856127,OMIM:235555,Orphanet:ORPHA79303	Uncertain_significance	7.883e-05	0.0019	.	.	.	.	.	.	.	.	.	.	.	.	.	.	.	.	.	.	.	.	.	.
7	138116960	A	G	ENST00000242375.8:forward; ENST00000411726.6:forward	NM_005989.4; NM_001190906.2	AKR1D1	rs886062006	c.*298A>G; c.*298A>G	UTR3	dTIS	out_of_frame_(2); out_of_frame_(2)	not_overlapping; not_overlapping	0.0175438596491228	5/326; 5/285	18; 18	ACG; ACG	non_canonical_TIS; non_canonical_TIS	non_TIS(ACA)_to_non_canonical_TIS(ACG); non_TIS(ACA)_to_non_canonical_TIS(ACG)	TAA; TAA	138076519; 138076519	138116662; 138116662	138116958; 138116958	138116973; 138116973	ATCAAAGGCAACGTATGACAACA; ATCAAAGGCAACGTATGACAACA	0.616255869541526; 0.616255869541526	moderate; moderate	c.*296; c.*296	c.*311; c.*311	1.7175e-07	18.336	0.70898	0.461	1.127	.	Congenital_bile_acid_synthesis_defect_2	MONDO:MONDO:0009339,MedGen:C1856127,OMIM:235555,Orphanet:ORPHA79303	Uncertain_significance	.	.	.	.	.	.	.	.	.	.	.	.	.	.	.	.	.	.	.	.	.	.	.	.
7	138117034	C	T	ENST00000242375.8:forward; ENST00000411726.6:forward	NM_005989.4; NM_001190906.2	AKR1D1	rs142266499	c.*372C>T; c.*372C>T	UTR3	dTIS	out_of_frame_(2); out_of_frame_(2)	not_overlapping; not_overlapping	0.150877192982456	43/326; 43/285	132; 132	ATG; ATG	canonical_TIS; canonical_TIS	non_canonical_TIS(ACG)_to_canonical_TIS(ATG); non_canonical_TIS(ACG)_to_canonical_TIS(ATG)	TGA; TGA	138076519; 138076519	138116662; 138116662	138117033; 138117033	138117162; 138117162	TAACAGGACAATGAAGTGCATGT; TAACAGGACAATGAAGTGCATGT	0.667605633282682; 0.667605633282682	moderate; moderate	c.*371; c.*371	c.*500; c.*500	1.7175e-07	18.336	0.70898	0.461	1.127	.	Congenital_bile_acid_synthesis_defect_2	MONDO:MONDO:0009339,MedGen:C1856127,OMIM:235555,Orphanet:ORPHA79303	Likely_benign	0.0106	0.0145	.	.	.	.	.	.	.	.	.	.	.	.	.	.	.	.	.	.	.	.	.	.
7	138117037	A	G	ENST00000242375.8:forward; ENST00000411726.6:forward	NM_005989.4; NM_001190906.2	AKR1D1	.	c.*375A>G; c.*375A>G	UTR3	dTIS	out_of_frame_(2); out_of_frame_(2)	not_overlapping; not_overlapping	0.147368421052632	42/326; 42/285	129; 129	AGG; AGG	non_canonical_TIS; non_canonical_TIS	non_canonical_TIS(AAG)_to_non_canonical_TIS(AGG); non_canonical_TIS(AAG)_to_non_canonical_TIS(AGG)	TGA; TGA	138076519; 138076519	138116662; 138116662	138117036; 138117036	138117162; 138117162	CAGGACAACGAGGTGCATGTGGC; CAGGACAACGAGGTGCATGTGGC	0.677997193523391; 0.677997193523391	moderate; moderate	c.*374; c.*374	c.*500; c.*500	1.7175e-07	18.336	0.70898	0.461	1.127	.	Congenital_bile_acid_synthesis_defect_2	MONDO:MONDO:0009339,MedGen:C1856127,OMIM:235555,Orphanet:ORPHA79303	Uncertain_significance	.	.	.	.	.	.	.	.	.	.	.	.	.	.	.	.	.	.	.	.	.	.	.	.
7	138117083	T	C	ENST00000242375.8:forward; ENST00000411726.6:forward	NM_005989.4; NM_001190906.2	AKR1D1	rs762295047	c.*421T>C; c.*421T>C	UTR3	dTIS	in_frame; in_frame	not_overlapping; not_overlapping	0.0315789473684211	9/326; 9/285	30; 30	CTG; CTG	non_canonical_TIS; non_canonical_TIS	non_canonical_TIS(TTG)_to_non_canonical_TIS(CTG); non_canonical_TIS(TTG)_to_non_canonical_TIS(CTG)	TAA; TAA	138076519; 138076519	138116662; 138116662	138117083; 138117083	138117110; 138117110	CTTTGGACCACTGGTTACAAAAC; CTTTGGACCACTGGTTACAAAAC	0.571424422394383; 0.571424422394383	moderate; moderate	c.*421; c.*421	c.*448; c.*448	1.7175e-07	18.336	0.70898	0.461	1.127	.	Congenital_bile_acid_synthesis_defect_2	MONDO:MONDO:0009339,MedGen:C1856127,OMIM:235555,Orphanet:ORPHA79303	Uncertain_significance	3.943e-05	7.24e-05	.	.	.	.	.	.	.	.	.	.	.	.	.	.	.	.	.	.	.	.	.	.
7	138117094	A	G	ENST00000242375.8:forward; ENST00000411726.6:forward	NM_005989.4; NM_001190906.2	AKR1D1	.	c.*432A>G; c.*432A>G	UTR3	dTIS	in_frame; in_frame	not_overlapping; not_overlapping	0.0210526315789474	6/326; 6/285	21; 21	AAG; AAG	non_canonical_TIS; non_canonical_TIS	non_TIS(AAA)_to_non_canonical_TIS(AAG); non_TIS(AAA)_to_non_canonical_TIS(AAG)	TAA; TAA	138076519; 138076519	138116662; 138116662	138117092; 138117092	138117110; 138117110	ATTGGTTACAAAGCAGACACAGC; ATTGGTTACAAAGCAGACACAGC	0.67547371789954; 0.67547371789954	moderate; moderate	c.*430; c.*430	c.*448; c.*448	1.7175e-07	18.336	0.70898	0.461	1.127	.	Congenital_bile_acid_synthesis_defect_2	MONDO:MONDO:0009339,MedGen:C1856127,OMIM:235555,Orphanet:ORPHA79303	Uncertain_significance	6.57e-06	1.47e-05	.	.	.	.	.	.	.	.	.	.	.	.	.	.	.	.	.	.	.	.	.	.
7	138117260	G	A	ENST00000242375.8:forward; ENST00000242375.8:forward; ENST00000411726.6:forward; ENST00000411726.6:forward	NM_005989.4; NM_005989.4; NM_001190906.2; NM_001190906.2	AKR1D1	rs760144602	c.*598G>A; c.*598G>A; c.*598G>A; c.*598G>A	UTR3	dTIS	out_of_frame_(2); in_frame; out_of_frame_(2); in_frame	not_overlapping; not_overlapping; not_overlapping; not_overlapping	0.0350877192982456	3/326; 10/326; 3/285; 10/285	12; 33; 12; 33	ATA; ATA; ATA; ATA	non_canonical_TIS; non_canonical_TIS; non_canonical_TIS; non_canonical_TIS	canonical_TIS(ATG)_to_non_canonical_TIS(ATA); non_TIS(GTA)_to_non_canonical_TIS(ATA); canonical_TIS(ATG)_to_non_canonical_TIS(ATA); non_TIS(GTA)_to_non_canonical_TIS(ATA)	TAG; TGA; TAG; TGA	138076519; 138076519; 138076519; 138076519	138116662; 138116662; 138116662; 138116662	138117258; 138117260; 138117258; 138117260	138117267; 138117290; 138117267; 138117290	CCTCCAATGTATATATGTTTAGT; TCCAATGTATATATGTTTAGTTT; CCTCCAATGTATATATGTTTAGT; TCCAATGTATATATGTTTAGTTT	0.413438968087846; 0.374002348806751; 0.413438968087846; 0.374002348806751	weak; weak; weak; weak	c.*596; c.*598; c.*596; c.*598	c.*605; c.*628; c.*605; c.*628	1.7175e-07	18.336	0.70898	0.461	1.127	.	Congenital_bile_acid_synthesis_defect_2	MONDO:MONDO:0009339,MedGen:C1856127,OMIM:235555,Orphanet:ORPHA79303	Uncertain_significance	7.226e-05	0.0002	.	.	.	.	.	.	.	.	.	.	.	.	.	.	.	.	.	.	.	.	.	.
7	138117329	C	T	ENST00000242375.8:forward; ENST00000411726.6:forward	NM_005989.4; NM_001190906.2	AKR1D1	rs911290733	c.*667C>T; c.*667C>T	UTR3	dTIS	in_frame; in_frame	not_overlapping; not_overlapping	0.108771929824561	31/326; 31/285	96; 96	TTG; TTG	non_canonical_TIS; non_canonical_TIS	non_canonical_TIS(CTG)_to_non_canonical_TIS(TTG); non_canonical_TIS(CTG)_to_non_canonical_TIS(TTG)	TGA; TGA	138076519; 138076519	138116662; 138116662	138117329; 138117329	138117422; 138117422	CTTAAAGGGCTTGAGTCTCAACA; CTTAAAGGGCTTGAGTCTCAACA	0.661795767812637; 0.661795767812637	moderate; moderate	c.*667; c.*667	c.*760; c.*760	1.7175e-07	18.336	0.70898	0.461	1.127	.	Congenital_bile_acid_synthesis_defect_2	MONDO:MONDO:0009339,MedGen:C1856127,OMIM:235555,Orphanet:ORPHA79303	Uncertain_significance	4.599e-05	0.0013	.	.	.	.	.	.	.	.	.	.	.	.	.	.	.	.	.	.	.	.	.	.
7	138117410	C	T	ENST00000242375.8:forward; ENST00000411726.6:forward	NM_005989.4; NM_001190906.2	AKR1D1	rs146490110	c.*748C>T; c.*748C>T	UTR3	dTIS	out_of_frame_(1); out_of_frame_(1)	not_overlapping; not_overlapping	0.00350877192982456	1/326; 1/285	6; 6	ATG; ATG	canonical_TIS; canonical_TIS	non_canonical_TIS(ACG)_to_canonical_TIS(ATG); non_canonical_TIS(ACG)_to_canonical_TIS(ATG)	TGA; TGA	138076519; 138076519	138116662; 138116662	138117409; 138117409	138117412; 138117412	AACCACTATTATGTGAAAAGGCT; AACCACTATTATGTGAAAAGGCT	0.545426767989866; 0.545426767989866	moderate; moderate	c.*747; c.*747	c.*750; c.*750	1.7175e-07	18.336	0.70898	0.461	1.127	.	Congenital_bile_acid_synthesis_defect_2	MONDO:MONDO:0009339,MedGen:C1856127,OMIM:235555,Orphanet:ORPHA79303	Uncertain_significance	0.0004	0.0015	.	.	.	.	.	.	.	.	.	.	.	.	.	.	.	.	.	.	.	.	.	.
7	138117496	T	G	ENST00000242375.8:forward; ENST00000411726.6:forward	NM_005989.4; NM_001190906.2	AKR1D1	.	c.*834T>G; c.*834T>G	UTR3	dTIS	in_frame; in_frame	not_overlapping; not_overlapping	0.0456140350877193	13/326; 13/285	42; 42	CTG; CTG	non_canonical_TIS; non_canonical_TIS	non_TIS(CTT)_to_non_canonical_TIS(CTG); non_TIS(CTT)_to_non_canonical_TIS(CTG)	TAA; TAA	138076519; 138076519	138116662; 138116662	138117494; 138117494	138117533; 138117533	ATTGGCTTTTCTGCTTAACTTGG; ATTGGCTTTTCTGCTTAACTTGG	0.399417377579763; 0.399417377579763	weak; weak	c.*832; c.*832	c.*871; c.*871	1.7175e-07	18.336	0.70898	0.461	1.127	.	Congenital_bile_acid_synthesis_defect_2	MONDO:MONDO:0009339,MedGen:C1856127,OMIM:235555,Orphanet:ORPHA79303	Uncertain_significance	.	.	.	.	.	.	.	.	.	.	.	.	.	.	.	.	.	.	.	.	.	.	.	.
7	138117541	T	C	ENST00000242375.8:forward; ENST00000411726.6:forward	NM_005989.4; NM_001190906.2	AKR1D1	rs73729460	c.*879T>C; c.*879T>C	UTR3	dTIS	out_of_frame_(1); out_of_frame_(1)	not_overlapping; not_overlapping	0.0175438596491228	5/326; 5/285	18; 18	CTG; CTG	non_canonical_TIS; non_canonical_TIS	non_canonical_TIS(TTG)_to_non_canonical_TIS(CTG); non_canonical_TIS(TTG)_to_non_canonical_TIS(CTG)	TAA; TAA	138076519; 138076519	138116662; 138116662	138117541; 138117541	138117556; 138117556	TATAAGATTACTGTACTTAAGAC; TATAAGATTACTGTACTTAAGAC	0.385446008620776; 0.385446008620776	weak; weak	c.*879; c.*879	c.*894; c.*894	1.7175e-07	18.336	0.70898	0.461	1.127	.	Congenital_bile_acid_synthesis_defect_2	MONDO:MONDO:0009339,MedGen:C1856127,OMIM:235555,Orphanet:ORPHA79303	Benign	0.0179	0.0627	.	.	.	.	.	.	.	.	.	.	.	.	.	.	.	.	.	.	.	.	.	.
7	138117548	T	G	ENST00000242375.8:forward; ENST00000411726.6:forward	NM_005989.4; NM_001190906.2	AKR1D1	rs976591007	c.*886T>G; c.*886T>G	UTR3	dTIS	out_of_frame_(2); out_of_frame_(2)	not_overlapping; not_overlapping	0.0315789473684211	9/326; 9/285	30; 30	CTG; CTG	non_canonical_TIS; non_canonical_TIS	non_TIS(CTT)_to_non_canonical_TIS(CTG); non_TIS(CTT)_to_non_canonical_TIS(CTG)	TAG; TAG	138076519; 138076519	138116662; 138116662	138117546; 138117546	138117573; 138117573	GATTATTGTACTGAAGACTTTAA; GATTATTGTACTGAAGACTTTAA	0.565438507206722; 0.565438507206722	moderate; moderate	c.*884; c.*884	c.*911; c.*911	1.7175e-07	18.336	0.70898	0.461	1.127	.	Congenital_bile_acid_synthesis_defect_2	MONDO:MONDO:0009339,MedGen:C1856127,OMIM:235555,Orphanet:ORPHA79303	Uncertain_significance	7.226e-05	0.0002	.	.	.	.	.	.	.	.	.	.	.	.	.	.	.	.	.	.	.	.	.	.
7	138117744	G	C	ENST00000242375.8:forward; ENST00000411726.6:forward	NM_005989.4; NM_001190906.2	AKR1D1	rs58526603	c.*1082G>C; c.*1082G>C	UTR3	dTIS	out_of_frame_(2); out_of_frame_(2)	not_overlapping; not_overlapping	0.129824561403509	37/326; 37/285	114; 114	CTG; CTG	non_canonical_TIS; non_canonical_TIS	non_canonical_TIS(GTG)_to_non_canonical_TIS(CTG); non_canonical_TIS(GTG)_to_non_canonical_TIS(CTG)	TAA; TAA	138076519; 138076519	138116662; 138116662	138117744; 138117744	138117855; 138117855	TATTGGCCGGCTGCGGTGGCTCA; TATTGGCCGGCTGCGGTGGCTCA	0.498415488316108; 0.498415488316108	weak; weak	c.*1082; c.*1082	c.*1193; c.*1193	1.7175e-07	18.336	0.70898	0.461	1.127	.	Congenital_bile_acid_synthesis_defect_2	MONDO:MONDO:0009339,MedGen:C1856127,OMIM:235555,Orphanet:ORPHA79303	Benign	0.0244	0.0846	.	.	.	.	.	.	.	.	.	.	.	.	.	.	.	.	.	.	.	.	.	.
7	138117746	G	A	ENST00000242375.8:forward; ENST00000411726.6:forward	NM_005989.4; NM_001190906.2	AKR1D1	.	c.*1084G>A; c.*1084G>A	UTR3	dTIS	in_frame; in_frame	not_overlapping; not_overlapping	0.0982456140350877	28/326; 28/285	87; 87	ACG; ACG	non_canonical_TIS; non_canonical_TIS	non_TIS(GCG)_to_non_canonical_TIS(ACG); non_TIS(GCG)_to_non_canonical_TIS(ACG)	TAA; TAA	138076519; 138076519	138116662; 138116662	138117746; 138117746	138117830; 138117830	TTGGCCGGGTACGGTGGCTCATG; TTGGCCGGGTACGGTGGCTCATG	0.667605630606626; 0.667605630606626	strong; strong	c.*1084; c.*1084	c.*1168; c.*1168	1.7175e-07	18.336	0.70898	0.461	1.127	.	Congenital_bile_acid_synthesis_defect_2	MONDO:MONDO:0009339,MedGen:C1856127,OMIM:235555,Orphanet:ORPHA79303	Uncertain_significance	2.628e-05	0.0002	.	.	.	.	.	.	.	.	.	.	.	.	.	.	.	.	.	.	.	.	.	.
7	138117747	C	T	ENST00000242375.8:forward; ENST00000411726.6:forward	NM_005989.4; NM_001190906.2	AKR1D1	rs12540339	c.*1085C>T; c.*1085C>T	UTR3	dTIS	in_frame; in_frame	not_overlapping; not_overlapping	0.0982456140350877	28/326; 28/285	87; 87	GTG; GTG	non_canonical_TIS; non_canonical_TIS	non_TIS(GCG)_to_non_canonical_TIS(GTG); non_TIS(GCG)_to_non_canonical_TIS(GTG)	TAA; TAA	138076519; 138076519	138116662; 138116662	138117746; 138117746	138117830; 138117830	TTGGCCGGGTGTGGTGGCTCATG; TTGGCCGGGTGTGGTGGCTCATG	0.667605630606626; 0.667605630606626	strong; strong	c.*1084; c.*1084	c.*1168; c.*1168	1.7175e-07	18.336	0.70898	0.461	1.127	.	Congenital_bile_acid_synthesis_defect_2	MONDO:MONDO:0009339,MedGen:C1856127,OMIM:235555,Orphanet:ORPHA79303	Benign	0.0086	0.0208	.	.	.	.	.	.	.	.	.	.	.	.	.	.	.	.	.	.	.	.	.	.
7	138117755	C	G	ENST00000242375.8:forward; ENST00000411726.6:forward	NM_005989.4; NM_001190906.2	AKR1D1	rs12540340	c.*1093C>G; c.*1093C>G	UTR3	dTIS	out_of_frame_(2); out_of_frame_(2)	not_overlapping; not_overlapping	0.119298245614035	34/326; 34/285	105; 105	CTG; CTG	non_canonical_TIS; non_canonical_TIS	non_TIS(CTC)_to_non_canonical_TIS(CTG); non_TIS(CTC)_to_non_canonical_TIS(CTG)	TAA; TAA	138076519; 138076519	138116662; 138116662	138117753; 138117753	138117855; 138117855	GGTGCGGTGGCTGATGCCTATAA; GGTGCGGTGGCTGATGCCTATAA	0.498415485640052; 0.498415485640052	weak; weak	c.*1091; c.*1091	c.*1193; c.*1193	1.7175e-07	18.336	0.70898	0.461	1.127	.	Congenital_bile_acid_synthesis_defect_2	MONDO:MONDO:0009339,MedGen:C1856127,OMIM:235555,Orphanet:ORPHA79303	Uncertain_significance	0.0021	0.0032	.	.	.	.	.	.	.	.	.	.	.	.	.	.	.	.	.	.	.	.	.	.
7	138117757	T	C	ENST00000242375.8:forward; ENST00000411726.6:forward	NM_005989.4; NM_001190906.2	AKR1D1	rs61290940	c.*1095T>C; c.*1095T>C	UTR3	dTIS	out_of_frame_(2); out_of_frame_(2)	not_overlapping; not_overlapping	0.115789473684211	33/326; 33/285	102; 102	ACG; ACG	non_canonical_TIS; non_canonical_TIS	canonical_TIS(ATG)_to_non_canonical_TIS(ACG); canonical_TIS(ATG)_to_non_canonical_TIS(ACG)	TAA; TAA	138076519; 138076519	138116662; 138116662	138117756; 138117756	138117855; 138117855	GCGGTGGCTCACGCCTATAATCC; GCGGTGGCTCACGCCTATAATCC	0.52054413794715; 0.52054413794715	weak; weak	c.*1094; c.*1094	c.*1193; c.*1193	1.7175e-07	18.336	0.70898	0.461	1.127	.	Congenital_bile_acid_synthesis_defect_2	MONDO:MONDO:0009339,MedGen:C1856127,OMIM:235555,Orphanet:ORPHA79303	Benign	0.0399	0.1320	.	.	.	.	.	.	.	.	.	.	.	.	.	.	.	.	.	.	.	.	.	.
7	138117762	A	G	ENST00000242375.8:forward; ENST00000411726.6:forward	NM_005989.4; NM_001190906.2	AKR1D1	rs188178547	c.*1100A>G; c.*1100A>G	UTR3	dTIS	out_of_frame_(1); out_of_frame_(1)	not_overlapping; not_overlapping	0.00350877192982456	1/326; 1/285	6; 6	CTG; CTG	non_canonical_TIS; non_canonical_TIS	non_TIS(CTA)_to_non_canonical_TIS(CTG); non_TIS(CTA)_to_non_canonical_TIS(CTG)	TAA; TAA	138076519; 138076519	138116662; 138116662	138117760; 138117760	138117763; 138117763	TGGCTCATGCCTGTAATCCCAGC; TGGCTCATGCCTGTAATCCCAGC	0.537558686049064; 0.537558686049064	weak; weak	c.*1098; c.*1098	c.*1101; c.*1101	1.7175e-07	18.336	0.70898	0.461	1.127	.	Congenital_bile_acid_synthesis_defect_2	MONDO:MONDO:0009339,MedGen:C1856127,OMIM:235555,Orphanet:ORPHA79303	Likely_benign	0.0025	0.0143	.	.	.	.	.	.	.	.	.	.	.	.	.	.	.	.	.	.	.	.	.	.
7	138117801	G	T	ENST00000242375.8:forward; ENST00000411726.6:forward	NM_005989.4; NM_001190906.2	AKR1D1	rs566511122	c.*1139G>T; c.*1139G>T	UTR3	dTIS	in_frame; in_frame	not_overlapping; not_overlapping	0.0350877192982456	10/326; 10/285	33; 33	ATG; ATG	canonical_TIS; canonical_TIS	non_canonical_TIS(AGG)_to_canonical_TIS(ATG); non_canonical_TIS(AGG)_to_canonical_TIS(ATG)	TAA; TAA	138076519; 138076519	138116662; 138116662	138117800; 138117800	138117830; 138117830	TGGGCAGATCATGAGGTCAGGAG; TGGGCAGATCATGAGGTCAGGAG	0.726760556852212; 0.726760556852212	moderate; moderate	c.*1138; c.*1138	c.*1168; c.*1168	1.7175e-07	18.336	0.70898	0.461	1.127	.	Congenital_bile_acid_synthesis_defect_2	MONDO:MONDO:0009339,MedGen:C1856127,OMIM:235555,Orphanet:ORPHA79303	Uncertain_significance	0.0004	0.0006	.	.	.	.	.	.	.	.	.	.	.	.	.	.	.	.	.	.	.	.	.	.
7	138117801	G	C	ENST00000242375.8:forward; ENST00000411726.6:forward	NM_005989.4; NM_001190906.2	AKR1D1	rs566511122	c.*1139G>C; c.*1139G>C	UTR3	dTIS	in_frame; in_frame	not_overlapping; not_overlapping	0.0350877192982456	10/326; 10/285	33; 33	ACG; ACG	non_canonical_TIS; non_canonical_TIS	non_canonical_TIS(AGG)_to_non_canonical_TIS(ACG); non_canonical_TIS(AGG)_to_non_canonical_TIS(ACG)	TAA; TAA	138076519; 138076519	138116662; 138116662	138117800; 138117800	138117830; 138117830	TGGGCAGATCACGAGGTCAGGAG; TGGGCAGATCACGAGGTCAGGAG	0.726760556852212; 0.726760556852212	moderate; moderate	c.*1138; c.*1138	c.*1168; c.*1168	1.7175e-07	18.336	0.70898	0.461	1.127	.	Congenital_bile_acid_synthesis_defect_2	MONDO:MONDO:0009339,MedGen:C1856127,OMIM:235555,Orphanet:ORPHA79303	Benign	0.0099	0.0559	.	.	.	.	.	.	.	.	.	.	.	.	.	.	.	.	.	.	.	.	.	.
7	138117813	A	G	ENST00000242375.8:forward; ENST00000411726.6:forward	NM_005989.4; NM_001190906.2	AKR1D1	rs548914228	c.*1151A>G; c.*1151A>G	UTR3	dTIS	out_of_frame_(1); out_of_frame_(1)	not_overlapping; not_overlapping	0.0315789473684211	9/326; 9/285	30; 30	AGG; AGG	non_canonical_TIS; non_canonical_TIS	non_TIS(AGA)_to_non_canonical_TIS(AGG); non_TIS(AGA)_to_non_canonical_TIS(AGG)	TGA; TGA	138076519; 138076519	138116662; 138116662	138117811; 138117811	138117838; 138117838	GGAGGTCAGGAGGTCGAGACCAT; GGAGGTCAGGAGGTCGAGACCAT	0.731518314720773; 0.731518314720773	moderate; moderate	c.*1149; c.*1149	c.*1176; c.*1176	1.7175e-07	18.336	0.70898	0.461	1.127	.	Congenital_bile_acid_synthesis_defect_2	MONDO:MONDO:0009339,MedGen:C1856127,OMIM:235555,Orphanet:ORPHA79303	Likely_benign	0.0006	0.0182	.	.	.	.	.	.	.	.	.	.	.	.	.	.	.	.	.	.	.	.	.	.
7	138117815	C	T	ENST00000242375.8:forward; ENST00000242375.8:forward; ENST00000411726.6:forward; ENST00000411726.6:forward	NM_005989.4; NM_005989.4; NM_001190906.2; NM_001190906.2	AKR1D1	rs112833888	c.*1153C>T; c.*1153C>T; c.*1153C>T; c.*1153C>T	UTR3	dTIS	out_of_frame_(1); out_of_frame_(2); out_of_frame_(1); out_of_frame_(2)	not_overlapping; not_overlapping; not_overlapping; not_overlapping	0.0491228070175439	8/326; 14/326; 8/285; 14/285	27; 45; 27; 45	TTG; ATT; TTG; ATT	non_canonical_TIS; non_canonical_TIS; non_canonical_TIS; non_canonical_TIS	non_TIS(TCG)_to_non_canonical_TIS(TTG); non_canonical_TIS(ATC)_to_non_canonical_TIS(ATT); non_TIS(TCG)_to_non_canonical_TIS(TTG); non_canonical_TIS(ATC)_to_non_canonical_TIS(ATT)	TGA; TAA; TGA; TAA	138076519; 138076519; 138076519; 138076519	138116662; 138116662; 138116662; 138116662	138117814; 138117813; 138117814; 138117813	138117838; 138117855; 138117838; 138117855	GGTCAGGAGATTGAGACCATCTT; AGGTCAGGAGATTGAGACCATCT; GGTCAGGAGATTGAGACCATCTT; AGGTCAGGAGATTGAGACCATCT	0.622535208953382; 0.757339914055561; 0.622535208953382; 0.757339914055561	moderate; strong; moderate; strong	c.*1152; c.*1151; c.*1152; c.*1151	c.*1176; c.*1193; c.*1176; c.*1193	1.7175e-07	18.336	0.70898	0.461	1.127	.	Congenital_bile_acid_synthesis_defect_2	MONDO:MONDO:0009339,MedGen:C1856127,OMIM:235555,Orphanet:ORPHA79303	Uncertain_significance	0.0003	0.0005	.	.	.	.	.	.	.	.	.	.	.	.	.	.	.	.	.	.	.	.	.	.
7	138117815	C	G	ENST00000242375.8:forward; ENST00000411726.6:forward	NM_005989.4; NM_001190906.2	AKR1D1	rs112833888	c.*1153C>G; c.*1153C>G	UTR3	dTIS	out_of_frame_(2); out_of_frame_(2)	not_overlapping; not_overlapping	0.0491228070175439	14/326; 14/285	45; 45	ATG; ATG	canonical_TIS; canonical_TIS	non_canonical_TIS(ATC)_to_canonical_TIS(ATG); non_canonical_TIS(ATC)_to_canonical_TIS(ATG)	TAA; TAA	138076519; 138076519	138116662; 138116662	138117813; 138117813	138117855; 138117855	AGGTCAGGAGATGGAGACCATCT; AGGTCAGGAGATGGAGACCATCT	0.757339914055561; 0.757339914055561	strong; strong	c.*1151; c.*1151	c.*1193; c.*1193	1.7175e-07	18.336	0.70898	0.461	1.127	.	Congenital_bile_acid_synthesis_defect_2	MONDO:MONDO:0009339,MedGen:C1856127,OMIM:235555,Orphanet:ORPHA79303	Benign	0.0952	0.1097	.	.	.	.	.	.	.	.	.	.	.	.	.	.	.	.	.	.	.	.	.	.
7	138117825	T	C	ENST00000242375.8:forward; ENST00000411726.6:forward	NM_005989.4; NM_001190906.2	AKR1D1	rs11763063	c.*1163T>C; c.*1163T>C	UTR3	dTIS	out_of_frame_(2); out_of_frame_(2)	not_overlapping; not_overlapping	0.0350877192982456	10/326; 10/285	33; 33	CTG; CTG	non_canonical_TIS; non_canonical_TIS	non_canonical_TIS(TTG)_to_non_canonical_TIS(CTG); non_canonical_TIS(TTG)_to_non_canonical_TIS(CTG)	TAA; TAA	138076519; 138076519	138116662; 138116662	138117825; 138117825	138117855; 138117855	CGAGACCATCCTGGCTAACAAGG; CGAGACCATCCTGGCTAACAAGG	0.875649774574903; 0.875649774574903	strong; strong	c.*1163; c.*1163	c.*1193; c.*1193	1.7175e-07	18.336	0.70898	0.461	1.127	.	Congenital_bile_acid_synthesis_defect_2	MONDO:MONDO:0009339,MedGen:C1856127,OMIM:235555,Orphanet:ORPHA79303	Benign	0.2630	0.3795	.	.	.	.	.	.	.	.	.	.	.	.	.	.	.	.	.	.	.	.	.	.
7	138117835	A	C	ENST00000242375.8:forward; ENST00000411726.6:forward	NM_005989.4; NM_001190906.2	AKR1D1	rs111628978	c.*1173A>C; c.*1173A>C	UTR3	dTIS	out_of_frame_(2); out_of_frame_(2)	not_overlapping; not_overlapping	0.0245614035087719	7/326; 7/285	24; 24	ACG; ACG	non_canonical_TIS; non_canonical_TIS	non_canonical_TIS(AAG)_to_non_canonical_TIS(ACG); non_canonical_TIS(AAG)_to_non_canonical_TIS(ACG)	TAA; TAA	138076519; 138076519	138116662; 138116662	138117834; 138117834	138117855; 138117855	CTTGGCTAACACGGTGAAACCCC; CTTGGCTAACACGGTGAAACCCC	0.830403292499818; 0.830403292499818	strong; strong	c.*1172; c.*1172	c.*1193; c.*1193	1.7175e-07	18.336	0.70898	0.461	1.127	.	Congenital_bile_acid_synthesis_defect_2	MONDO:MONDO:0009339,MedGen:C1856127,OMIM:235555,Orphanet:ORPHA79303	Uncertain_significance	0.0092	0.0263	.	.	.	.	.	.	.	.	.	.	.	.	.	.	.	.	.	.	.	.	.	.
7	138117835	A	T	ENST00000242375.8:forward; ENST00000411726.6:forward	NM_005989.4; NM_001190906.2	AKR1D1	rs111628978	c.*1173A>T; c.*1173A>T	UTR3	dTIS	out_of_frame_(2); out_of_frame_(2)	not_overlapping; not_overlapping	0.0245614035087719	7/326; 7/285	24; 24	ATG; ATG	canonical_TIS; canonical_TIS	non_canonical_TIS(AAG)_to_canonical_TIS(ATG); non_canonical_TIS(AAG)_to_canonical_TIS(ATG)	TAA; TAA	138076519; 138076519	138116662; 138116662	138117834; 138117834	138117855; 138117855	CTTGGCTAACATGGTGAAACCCC; CTTGGCTAACATGGTGAAACCCC	0.830403292499818; 0.830403292499818	strong; strong	c.*1172; c.*1172	c.*1193; c.*1193	1.7175e-07	18.336	0.70898	0.461	1.127	.	Congenital_bile_acid_synthesis_defect_2	MONDO:MONDO:0009339,MedGen:C1856127,OMIM:235555,Orphanet:ORPHA79303	Uncertain_significance	0.0008	0.0049	.	.	.	.	.	.	.	.	.	.	.	.	.	.	.	.	.	.	.	.	.	.
7	138117847	G	A	ENST00000242375.8:forward; ENST00000411726.6:forward	NM_005989.4; NM_001190906.2	AKR1D1	rs551510105	c.*1185G>A; c.*1185G>A	UTR3	dTIS	out_of_frame_(1); out_of_frame_(1)	not_overlapping; not_overlapping	0.0280701754385965	8/326; 8/285	27; 27	ATC; ATC	non_canonical_TIS; non_canonical_TIS	non_TIS(GTC)_to_non_canonical_TIS(ATC); non_TIS(GTC)_to_non_canonical_TIS(ATC)	TAG; TAG	138076519; 138076519	138116662; 138116662	138117847; 138117847	138117871; 138117871	GTGAAACCCCATCTCTACTAAAA; GTGAAACCCCATCTCTACTAAAA	0.590497192319166; 0.590497192319166	weak; weak	c.*1185; c.*1185	c.*1209; c.*1209	1.7175e-07	18.336	0.70898	0.461	1.127	.	Congenital_bile_acid_synthesis_defect_2	MONDO:MONDO:0009339,MedGen:C1856127,OMIM:235555,Orphanet:ORPHA79303	Uncertain_significance	0.0004	0.0008	.	.	.	.	.	.	.	.	.	.	.	.	.	.	.	.	.	.	.	.	.	.
7	138117880	G	A	ENST00000242375.8:forward; ENST00000411726.6:forward	NM_005989.4; NM_001190906.2	AKR1D1	rs913668617	c.*1218G>A; c.*1218G>A	UTR3	dTIS	out_of_frame_(1); out_of_frame_(1)	not_overlapping; not_overlapping	0.0456140350877193	13/326; 13/285	42; 42	ACG; ACG	non_canonical_TIS; non_canonical_TIS	non_TIS(GCG)_to_non_canonical_TIS(ACG); non_TIS(GCG)_to_non_canonical_TIS(ACG)	TGA; TGA	138076519; 138076519	138116662; 138116662	138117880; 138117880	138117919; 138117919	TTAGCCAGGCACGGTGGCGGGGG; TTAGCCAGGCACGGTGGCGGGGG	0.802816900918468; 0.802816900918468	strong; strong	c.*1218; c.*1218	c.*1257; c.*1257	1.7175e-07	18.336	0.70898	0.461	1.127	.	Congenital_bile_acid_synthesis_defect_2	MONDO:MONDO:0009339,MedGen:C1856127,OMIM:235555,Orphanet:ORPHA79303	Uncertain_significance	0.0004	0.0014	.	.	.	.	.	.	.	.	.	.	.	.	.	.	.	.	.	.	.	.	.	.
7	138117881	C	T	ENST00000242375.8:forward; ENST00000411726.6:forward	NM_005989.4; NM_001190906.2	AKR1D1	rs565111801	c.*1219C>T; c.*1219C>T	UTR3	dTIS	out_of_frame_(1); out_of_frame_(1)	not_overlapping; not_overlapping	0.0456140350877193	13/326; 13/285	42; 42	GTG; GTG	non_canonical_TIS; non_canonical_TIS	non_TIS(GCG)_to_non_canonical_TIS(GTG); non_TIS(GCG)_to_non_canonical_TIS(GTG)	TGA; TGA	138076519; 138076519	138116662; 138116662	138117880; 138117880	138117919; 138117919	TTAGCCAGGCGTGGTGGCGGGGG; TTAGCCAGGCGTGGTGGCGGGGG	0.802816900918468; 0.802816900918468	strong; strong	c.*1218; c.*1218	c.*1257; c.*1257	1.7175e-07	18.336	0.70898	0.461	1.127	.	Congenital_bile_acid_synthesis_defect_2	MONDO:MONDO:0009339,MedGen:C1856127,OMIM:235555,Orphanet:ORPHA79303	Likely_benign	0.0016	0.0027	.	.	.	.	.	.	.	.	.	.	.	.	.	.	.	.	.	.	.	.	.	.
7	138117927	A	G	ENST00000242375.8:forward; ENST00000411726.6:forward	NM_005989.4; NM_001190906.2	AKR1D1	rs113105583	c.*1265A>G; c.*1265A>G	UTR3	dTIS	out_of_frame_(1); out_of_frame_(1)	not_overlapping; not_overlapping	0.0140350877192982	4/326; 4/285	15; 15	AGG; AGG	non_canonical_TIS; non_canonical_TIS	non_TIS(AGA)_to_non_canonical_TIS(AGG); non_TIS(AGA)_to_non_canonical_TIS(AGG)	TGA; TGA	138076519; 138076519	138116662; 138116662	138117925; 138117925	138117937; 138117937	AGGCTGAGGCAGGAGAATGGCAT; AGGCTGAGGCAGGAGAATGGCAT	0.667199065396962; 0.667199065396962	moderate; moderate	c.*1263; c.*1263	c.*1275; c.*1275	1.7175e-07	18.336	0.70898	0.461	1.127	.	Congenital_bile_acid_synthesis_defect_2	MONDO:MONDO:0009339,MedGen:C1856127,OMIM:235555,Orphanet:ORPHA79303	Benign	0.0378	0.1294	.	.	.	.	.	.	.	.	.	.	.	.	.	.	.	.	.	.	.	.	.	.
7	138117932	T	C	ENST00000242375.8:forward; ENST00000411726.6:forward	NM_005989.4; NM_001190906.2	AKR1D1	rs184548096	c.*1270T>C; c.*1270T>C	UTR3	dTIS	out_of_frame_(1); out_of_frame_(1)	not_overlapping; not_overlapping	0.00701754385964912	2/326; 2/285	9; 9	ACG; ACG	non_canonical_TIS; non_canonical_TIS	canonical_TIS(ATG)_to_non_canonical_TIS(ACG); canonical_TIS(ATG)_to_non_canonical_TIS(ACG)	TGA; TGA	138076519; 138076519	138116662; 138116662	138117931; 138117931	138117937; 138117937	AGGCAGAAGAACGGCATGAACCC; AGGCAGAAGAACGGCATGAACCC	0.743661971996826; 0.743661971996826	strong; strong	c.*1269; c.*1269	c.*1275; c.*1275	1.7175e-07	18.336	0.70898	0.461	1.127	.	Congenital_bile_acid_synthesis_defect_2	MONDO:MONDO:0009339,MedGen:C1856127,OMIM:235555,Orphanet:ORPHA79303	Likely_benign	0.0067	0.0108	.	.	.	.	.	.	.	.	.	.	.	.	.	.	.	.	.	.	.	.	.	.
7	138117936	A	G	ENST00000242375.8:forward; ENST00000411726.6:forward	NM_005989.4; NM_001190906.2	AKR1D1	rs11766258	c.*1274A>G; c.*1274A>G	UTR3	dTIS	out_of_frame_(2); out_of_frame_(2)	not_overlapping; not_overlapping	0.0421052631578947	12/326; 12/285	39; 39	GTG; GTG	non_canonical_TIS; non_canonical_TIS	canonical_TIS(ATG)_to_non_canonical_TIS(GTG); canonical_TIS(ATG)_to_non_canonical_TIS(GTG)	TAG; TAG	138076519; 138076519	138116662; 138116662	138117936; 138117936	138117972; 138117972	GAAGAATGGCGTGAACCCGGGAG; GAAGAATGGCGTGAACCCGGGAG	0.675880275081036; 0.675880275081036	moderate; moderate	c.*1274; c.*1274	c.*1310; c.*1310	1.7175e-07	18.336	0.70898	0.461	1.127	.	Congenital_bile_acid_synthesis_defect_2	MONDO:MONDO:0009339,MedGen:C1856127,OMIM:235555,Orphanet:ORPHA79303	Benign	0.0894	0.2507	.	.	.	.	.	.	.	.	.	.	.	.	.	.	.	.	.	.	.	.	.	.
7	138117944	G	A	ENST00000242375.8:forward; ENST00000411726.6:forward	NM_005989.4; NM_001190906.2	AKR1D1	rs534922267	c.*1282G>A; c.*1282G>A	UTR3	dTIS	in_frame; in_frame	not_overlapping; not_overlapping	0.0210526315789474	6/326; 6/285	21; 21	AGG; AGG	non_canonical_TIS; non_canonical_TIS	non_TIS(GGG)_to_non_canonical_TIS(AGG); non_TIS(GGG)_to_non_canonical_TIS(AGG)	TGA; TGA	138076519; 138076519	138116662; 138116662	138117944; 138117944	138117962; 138117962	GCATGAACCCAGGAGGAGGAGCT; GCATGAACCCAGGAGGAGGAGCT	0.588149769088987; 0.588149769088987	weak; weak	c.*1282; c.*1282	c.*1300; c.*1300	1.7175e-07	18.336	0.70898	0.461	1.127	.	Congenital_bile_acid_synthesis_defect_2	MONDO:MONDO:0009339,MedGen:C1856127,OMIM:235555,Orphanet:ORPHA79303	Uncertain_significance	3.287e-05	0.0004	.	.	.	.	.	.	.	.	.	.	.	.	.	.	.	.	.	.	.	.	.	.
7	138117973	A	C	ENST00000242375.8:forward	NM_005989.4	AKR1D1	rs188138947	c.*1311A>C	UTR3	dTIS	in_frame	not_overlapping	0.0950920245398773	31/326	96	ATC	non_canonical_TIS	non_canonical_TIS(ATA)_to_non_canonical_TIS(ATC)	TAG	138076519	138116662	138117971	138118064	GTGAGCCGAGATCGCGCCACTGC	0.816901408186868	strong	c.*1309	c.*1402	1.7175e-07	18.336	0.70898	0.461	1.127	.	Congenital_bile_acid_synthesis_defect_2	MONDO:MONDO:0009339,MedGen:C1856127,OMIM:235555,Orphanet:ORPHA79303	Benign	0.0401	0.0710	.	.	.	.	.	.	.	.	.	.	.	.	.	.	.	.	.	.	.	.	.	.
7	138117988	C	T	ENST00000242375.8:forward	NM_005989.4	AKR1D1	rs761355508	c.*1326C>T	UTR3	dTIS	out_of_frame_(2)	not_overlapping	0.156441717791411	51/326	156	CTG	non_canonical_TIS	non_TIS(CCG)_to_non_canonical_TIS(CTG)	TAA	138076519	138116662	138117987	138118140	CCACTGCAGTCTGGCCTGGGTGA	0.751760564077564	strong	c.*1325	c.*1478	1.7175e-07	18.336	0.70898	0.461	1.127	.	Congenital_bile_acid_synthesis_defect_2	MONDO:MONDO:0009339,MedGen:C1856127,OMIM:235555,Orphanet:ORPHA79303	Uncertain_significance	0.0008	0.0008	.	.	.	.	.	.	.	.	.	.	.	.	.	.	.	.	.	.	.	.	.	.
7	138118005	C	T	ENST00000242375.8:forward	NM_005989.4	AKR1D1	rs150650955	c.*1343C>T	UTR3	dTIS	in_frame	not_overlapping	0.0613496932515337	20/326	63	GTG	non_canonical_TIS	non_TIS(GCG)_to_non_canonical_TIS(GTG)	TAG	138076519	138116662	138118004	138118064	GGGTGAAAGAGTGAGACTCCGTC	0.642253515917874	moderate	c.*1342	c.*1402	1.7175e-07	18.336	0.70898	0.461	1.127	.	Congenital_bile_acid_synthesis_defect_2	MONDO:MONDO:0009339,MedGen:C1856127,OMIM:235555,Orphanet:ORPHA79303	Uncertain_significance	7.252e-05	0.0004	.	.	.	.	.	.	.	.	.	.	.	.	.	.	.	.	.	.	.	.	.	.
7	138118014	G	A	ENST00000242375.8:forward	NM_005989.4	AKR1D1	rs567268853	c.*1352G>A	UTR3	dTIS	out_of_frame_(2)	not_overlapping	0.128834355828221	42/326	129	ATC	non_canonical_TIS	non_TIS(GTC)_to_non_canonical_TIS(ATC)	TAA	138076519	138116662	138118014	138118140	GCGAGACTCCATCTCAAAAACAA	0.587504232049279	weak	c.*1352	c.*1478	1.7175e-07	18.336	0.70898	0.461	1.127	.	Congenital_bile_acid_synthesis_defect_2	MONDO:MONDO:0009339,MedGen:C1856127,OMIM:235555,Orphanet:ORPHA79303	Uncertain_significance	0.0003	0.0015	.	.	.	.	.	.	.	.	.	.	.	.	.	.	.	.	.	.	.	.	.	.
7	138118025	A	G	ENST00000242375.8:forward	NM_005989.4	AKR1D1	rs2465921	c.*1363A>G	UTR3	dTIS	out_of_frame_(2)	not_overlapping	0.119631901840491	39/326	120	ACG	non_canonical_TIS	non_TIS(ACA)_to_non_canonical_TIS(ACG)	TAA	138076519	138116662	138118023	138118140	CGTCTCAAAAACGAAAAAAAAAG	0.667199070749074	moderate	c.*1361	c.*1478	1.7175e-07	18.336	0.70898	0.461	1.127	.	Congenital_bile_acid_synthesis_defect_2	MONDO:MONDO:0009339,MedGen:C1856127,OMIM:235555,Orphanet:ORPHA79303	Benign	0.0145	0.0217	.	.	.	.	.	.	.	.	.	.	.	.	.	.	.	.	.	.	.	.	.	.
7	138118079	C	T	ENST00000242375.8:forward; ENST00000242375.8:forward	NM_005989.4; NM_005989.4	AKR1D1	rs17169522	c.*1417C>T; c.*1417C>T	UTR3	dTIS	in_frame; out_of_frame_(1)	not_overlapping; not_overlapping	0.0122699386503067	2/326; 4/326	9; 15	TTG; ATT	non_canonical_TIS; non_canonical_TIS	non_canonical_TIS(CTG)_to_non_canonical_TIS(TTG); non_TIS(ACT)_to_non_canonical_TIS(ATT)	TAG; TGA	138076519; 138076519	138116662; 138116662	138118079; 138118078	138118085; 138118090	CACTGTCATATTGTCATAGGATG; TCACTGTCATATTGTCATAGGAT	0.681220655905045; 0.466846956327928	moderate; moderate	c.*1417; c.*1416	c.*1423; c.*1428	1.7175e-07	18.336	0.70898	0.461	1.127	.	Congenital_bile_acid_synthesis_defect_2	MONDO:MONDO:0009339,MedGen:C1856127,OMIM:235555,Orphanet:ORPHA79303	Benign	0.1250	0.3907	.	.	.	.	.	.	.	.	.	.	.	.	.	.	.	.	.	.	.	.	.	.
7	138118097	G	A	ENST00000242375.8:forward	NM_005989.4	AKR1D1	rs571386408	c.*1435G>A	UTR3	dTIS	in_frame	not_overlapping	0.0398773006134969	13/326	42	ATT	non_canonical_TIS	non_TIS(GTT)_to_non_canonical_TIS(ATT)	TAG	138076519	138116662	138118097	138118136	GGATGAGAGAATTCTTCAAAAAT	0.602816899312835	moderate	c.*1435	c.*1474	1.7175e-07	18.336	0.70898	0.461	1.127	.	Congenital_bile_acid_synthesis_defect_2	MONDO:MONDO:0009339,MedGen:C1856127,OMIM:235555,Orphanet:ORPHA79303	Uncertain_significance	.	.	.	.	.	.	.	.	.	.	.	.	.	.	.	.	.	.	.	.	.	.	.	.
7	138706385	C	T	ENST00000310018.7:reverse; ENST00000393054.5:reverse; ENST00000645515.1:reverse; ENST00000644341.1:reverse; ENST00000478480.2:reverse	NM_020632.3; NM_130841.3; na; na; na	ATP6V0A4	rs8846	c.*239G>A; c.*239G>A; c.*239G>A; c.*239G>A; c.*327G>A	UTR3	dTIS	out_of_frame_(2); out_of_frame_(2); out_of_frame_(2); out_of_frame_(2); out_of_frame_(1)	not_overlapping; not_overlapping; not_overlapping; not_overlapping; not_overlapping	0.0087719298245614	4/840; 4/840; 4/840; 4/582; 4/456	15; 15; 15; 15; 15	ATA; ATA; ATA; ATA; ATA	non_canonical_TIS; non_canonical_TIS; non_canonical_TIS; non_canonical_TIS; non_canonical_TIS	non_TIS(GTA)_to_non_canonical_TIS(ATA); non_TIS(GTA)_to_non_canonical_TIS(ATA); non_TIS(GTA)_to_non_canonical_TIS(ATA); non_TIS(GTA)_to_non_canonical_TIS(ATA); non_TIS(GTA)_to_non_canonical_TIS(ATA)	TGA; TGA; TGA; TGA; TGA	138771247; 138771247; 138771247; 138755730; 138755730	138706624; 138706624; 138706624; 138706624; 138706712	138706385; 138706385; 138706385; 138706385; 138706385	138706373; 138706373; 138706373; 138706373; 138706373	AAATAATAAAATAATTGACAAAT; AAATAATAAAATAATTGACAAAT; AAATAATAAAATAATTGACAAAT; AAATAATAAAATAATTGACAAAT; AAATAATAAAATAATTGACAAAT	0.605457744091153; 0.605457744091153; 0.605457744091153; 0.605457744091153; 0.605457744091153	moderate; moderate; moderate; moderate; moderate	c.*239; c.*239; c.*239; c.*239; c.*327	c.*251; c.*251; c.*251; c.*251; c.*339	2.1504e-20	48.469	0.76337	0.586	1.004	.	Autosomal_recessive_distal_renal_tubular_acidosis|not_provided	MONDO:MONDO:0018440,MedGen:C1864498,Orphanet:ORPHA402041|MedGen:CN517202	Benign	0.2221	0.2993	.	.	.	.	.	.	.	.	.	.	.	.	.	.	.	.	.	.	.	.	.	.
7	138706444	C	A	ENST00000310018.7:reverse; ENST00000393054.5:reverse; ENST00000645515.1:reverse; ENST00000644341.1:reverse; ENST00000478480.2:reverse	NM_020632.3; NM_130841.3; na; na; na	ATP6V0A4	rs1047422453	c.*180G>T; c.*180G>T; c.*180G>T; c.*180G>T; c.*268G>T	UTR3	dTIS	out_of_frame_(2); out_of_frame_(2); out_of_frame_(2); out_of_frame_(2); out_of_frame_(1)	not_overlapping; not_overlapping; not_overlapping; not_overlapping; not_overlapping	0.0131578947368421	6/840; 6/840; 6/840; 6/582; 6/456	21; 21; 21; 21; 21	ATG; ATG; ATG; ATG; ATG	canonical_TIS; canonical_TIS; canonical_TIS; canonical_TIS; canonical_TIS	non_canonical_TIS(AGG)_to_canonical_TIS(ATG); non_canonical_TIS(AGG)_to_canonical_TIS(ATG); non_canonical_TIS(AGG)_to_canonical_TIS(ATG); non_canonical_TIS(AGG)_to_canonical_TIS(ATG); non_canonical_TIS(AGG)_to_canonical_TIS(ATG)	TGA; TGA; TGA; TGA; TGA	138771247; 138771247; 138771247; 138755730; 138755730	138706624; 138706624; 138706624; 138706624; 138706712	138706445; 138706445; 138706445; 138706445; 138706445	138706427; 138706427; 138706427; 138706427; 138706427	ACCACGTCAGATGAAGGACTTTG; ACCACGTCAGATGAAGGACTTTG; ACCACGTCAGATGAAGGACTTTG; ACCACGTCAGATGAAGGACTTTG; ACCACGTCAGATGAAGGACTTTG	0.532042250155327; 0.532042250155327; 0.532042250155327; 0.532042250155327; 0.532042250155327	weak; weak; weak; weak; weak	c.*179; c.*179; c.*179; c.*179; c.*267	c.*197; c.*197; c.*197; c.*197; c.*285	2.1504e-20	48.469	0.76337	0.586	1.004	.	Autosomal_recessive_distal_renal_tubular_acidosis	MONDO:MONDO:0018440,MedGen:C1864498,Orphanet:ORPHA402041	Uncertain_significance	3.287e-05	7.35e-05	.	.	.	.	.	.	.	.	.	.	.	.	.	.	.	.	.	.	.	.	.	.
7	138706462	G	A	ENST00000310018.7:reverse; ENST00000393054.5:reverse; ENST00000645515.1:reverse; ENST00000644341.1:reverse; ENST00000478480.2:reverse	NM_020632.3; NM_130841.3; na; na; na	ATP6V0A4	rs55832008	c.*162C>T; c.*162C>T; c.*162C>T; c.*162C>T; c.*250C>T	UTR3	dTIS	out_of_frame_(2); out_of_frame_(2); out_of_frame_(2); out_of_frame_(2); out_of_frame_(1)	not_overlapping; not_overlapping; not_overlapping; not_overlapping; not_overlapping	0.0043859649122807	2/840; 2/840; 2/840; 2/582; 2/456	9; 9; 9; 9; 9	ATG; ATG; ATG; ATG; ATG	canonical_TIS; canonical_TIS; canonical_TIS; canonical_TIS; canonical_TIS	non_canonical_TIS(ACG)_to_canonical_TIS(ATG); non_canonical_TIS(ACG)_to_canonical_TIS(ATG); non_canonical_TIS(ACG)_to_canonical_TIS(ATG); non_canonical_TIS(ACG)_to_canonical_TIS(ATG); non_canonical_TIS(ACG)_to_canonical_TIS(ATG)	TAA; TAA; TAA; TAA; TAA	138771247; 138771247; 138771247; 138755730; 138755730	138706624; 138706624; 138706624; 138706624; 138706712	138706463; 138706463; 138706463; 138706463; 138706463	138706457; 138706457; 138706457; 138706457; 138706457	TGGATTTGATATGACTTAACCAC; TGGATTTGATATGACTTAACCAC; TGGATTTGATATGACTTAACCAC; TGGATTTGATATGACTTAACCAC; TGGATTTGATATGACTTAACCAC	0.560387322437909; 0.560387322437909; 0.560387322437909; 0.560387322437909; 0.560387322437909	moderate; moderate; moderate; moderate; moderate	c.*161; c.*161; c.*161; c.*161; c.*249	c.*167; c.*167; c.*167; c.*167; c.*255	2.1504e-20	48.469	0.76337	0.586	1.004	.	Autosomal_recessive_distal_renal_tubular_acidosis|not_provided	MONDO:MONDO:0018440,MedGen:C1864498,Orphanet:ORPHA402041|MedGen:CN517202	Benign	0.0978	0.1386	.	.	.	.	.	.	.	.	.	.	.	.	.	.	.	.	.	.	.	.	.	.
7	138706600	A	T	ENST00000310018.7:reverse; ENST00000393054.5:reverse; ENST00000645515.1:reverse; ENST00000644341.1:reverse; ENST00000478480.2:reverse; ENST00000353492.4:reverse	NM_020632.3; NM_130841.3; na; na; na; na	ATP6V0A4	rs746571093	c.*24T>A; c.*24T>A; c.*24T>A; c.*24T>A; c.*112T>A; c.*24T>A	UTR3	dTIS	out_of_frame_(1); out_of_frame_(1); out_of_frame_(1); out_of_frame_(1); in_frame; out_of_frame_(1)	not_overlapping; not_overlapping; not_overlapping; not_overlapping; not_overlapping; not_overlapping	0.0109649122807018	5/840; 5/840; 5/840; 5/582; 5/456; 5/840	18; 18; 18; 18; 18; 18	AGG; AGG; AGG; AGG; AGG; AGG	non_canonical_TIS; non_canonical_TIS; non_canonical_TIS; non_canonical_TIS; non_canonical_TIS; non_canonical_TIS	non_TIS(TGG)_to_non_canonical_TIS(AGG); non_TIS(TGG)_to_non_canonical_TIS(AGG); non_TIS(TGG)_to_non_canonical_TIS(AGG); non_TIS(TGG)_to_non_canonical_TIS(AGG); non_TIS(TGG)_to_non_canonical_TIS(AGG); non_TIS(TGG)_to_non_canonical_TIS(AGG)	TGA; TGA; TGA; TGA; TGA; TGA	138771247; 138771247; 138771247; 138755730; 138755730; 138771247	138706624; 138706624; 138706624; 138706624; 138706712; 138706624	138706600; 138706600; 138706600; 138706600; 138706600; 138706600	138706585; 138706585; 138706585; 138706585; 138706585; 138706585	CCTCCCACGGAGGTCACCATGCC; CCTCCCACGGAGGTCACCATGCC; CCTCCCACGGAGGTCACCATGCC; CCTCCCACGGAGGTCACCATGCC; CCTCCCACGGAGGTCACCATGCC; CCTCCCACGGAGGTCACCATGCC	0.512030513614528; 0.512030513614528; 0.512030513614528; 0.512030513614528; 0.512030513614528; 0.512030513614528	weak; weak; weak; weak; weak; weak	c.*24; c.*24; c.*24; c.*24; c.*112; c.*24	c.*39; c.*39; c.*39; c.*39; c.*127; c.*39	2.1504e-20	48.469	0.76337	0.586	1.004	.	Autosomal_recessive_distal_renal_tubular_acidosis	MONDO:MONDO:0018440,MedGen:C1864498,Orphanet:ORPHA402041	Uncertain_significance	.	.	.	.	.	.	.	.	.	.	.	.	.	.	.	.	.	.	.	.	.	.	.	.
7	140726370	G	A	ENST00000496384.7:reverse; ENST00000644969.2:reverse	NM_001354609.2; NM_001374258.1	BRAF	rs76749791	c.*124C>T; c.*124C>T	UTR3	dTIS	in_frame; in_frame	not_overlapping; not_overlapping	0.0638852672750978	49/767; 49/807	150; 150	TTG; TTG	non_canonical_TIS; non_canonical_TIS	non_canonical_TIS(CTG)_to_non_canonical_TIS(TTG); non_canonical_TIS(CTG)_to_non_canonical_TIS(TTG)	TGA; TGA	140924703; 140924703	140726494; 140726494	140726370; 140726370	140726223; 140726223	AATGCATAAGTTGATGTGGAACA; AATGCATAAGTTGATGTGGAACA	0.670070414963103; 0.670070414963103	moderate; moderate	c.*124; c.*124	c.*271; c.*271	0.99995	50.21	0.099581	0.051	0.209	.	.	.	.	0.0023	0.0045	.	.	.	.	.	.	.	.	.	.	.	.	.	.	.	.	.	.	.	.	.	.
7	140734381	A	G	ENST00000646891.2:reverse	NM_001378469.1	BRAF	rs184804021	c.*216T>C	UTR3	dTIS	out_of_frame_(1)	not_overlapping	0.0326370757180157	25/766	78	CTG	non_canonical_TIS	non_canonical_TIS(TTG)_to_non_canonical_TIS(CTG)	TAA	140924703	140734597	140734381	140734306	TACATAGACACTGCTAAAAATTG	0.593959631882976	moderate	c.*216	c.*291	0.99995	50.21	0.099581	0.051	0.209	.	Noonan_syndrome_7|LEOPARD_syndrome_3	MONDO:MONDO:0013379,MedGen:C3150970,OMIM:613706|MONDO:MONDO:0013380,MedGen:C3150971,OMIM:613707	Uncertain_significance	0.0002	0.0006	.	.	.	.	.	.	.	.	.	.	.	.	.	.	.	.	.	.	.	.	.	.
7	140734454	T	C	ENST00000646891.2:reverse	NM_001378469.1	BRAF	.	c.*143A>G	UTR3	dTIS	out_of_frame_(1)	not_overlapping	0.00130548302872063	1/766	6	ATG	canonical_TIS	non_canonical_TIS(ATA)_to_canonical_TIS(ATG)	TAA	140924703	140734597	140734456	140734453	TAAAGACTAGATGTAATTTTTCC	0.478403757127422	weak	c.*141	c.*144	0.99995	50.21	0.099581	0.051	0.209	.	Noonan_syndrome_7|LEOPARD_syndrome_3	MONDO:MONDO:0013379,MedGen:C3150970,OMIM:613706|MONDO:MONDO:0013380,MedGen:C3150971,OMIM:613707	Uncertain_significance	6.571e-06	0.0002	.	.	.	.	.	.	.	.	.	.	.	.	.	.	.	.	.	.	.	.	.	.
7	140734473	C	G	ENST00000646891.2:reverse	NM_001378469.1	BRAF	.	c.*124G>C	UTR3	dTIS	in_frame	not_overlapping	0.0156657963446475	12/766	39	CTG	non_canonical_TIS	non_canonical_TIS(GTG)_to_non_canonical_TIS(CTG)	TAA	140924703	140734597	140734473	140734437	AAGAACACTTCTGTGGTTAAAGA	0.399354458143391	weak	c.*124	c.*160	0.99995	50.21	0.099581	0.051	0.209	.	Noonan_syndrome_7|LEOPARD_syndrome_3	MONDO:MONDO:0013379,MedGen:C3150970,OMIM:613706|MONDO:MONDO:0013380,MedGen:C3150971,OMIM:613707	Uncertain_significance	1.316e-05	2.941e-05	.	.	.	.	.	.	.	.	.	.	.	.	.	.	.	.	.	.	.	.	.	.
7	140734486	G	A	ENST00000646891.2:reverse	NM_001378469.1	BRAF	rs539860876	c.*111C>T	UTR3	dTIS	out_of_frame_(2)	not_overlapping	0.00913838120104439	7/766	24	ATC	non_canonical_TIS	non_TIS(ACC)_to_non_canonical_TIS(ATC)	TAA	140924703	140734597	140734487	140734466	TTTAAGGTGAATCAAAGAACACT	0.430985914920056	weak	c.*110	c.*131	0.99995	50.21	0.099581	0.051	0.209	.	Noonan_syndrome_7|LEOPARD_syndrome_3	MONDO:MONDO:0013379,MedGen:C3150970,OMIM:613706|MONDO:MONDO:0013380,MedGen:C3150971,OMIM:613707	Benign/Likely_benign	0.0001	0.0031	.	.	.	.	.	.	.	.	.	.	.	.	.	.	.	.	.	.	.	.	.	.
7	140734590	A	G	ENST00000646891.2:reverse; ENST00000288602.11:reverse	NM_001378469.1; NM_001374244.1	BRAF	rs727502903	c.*7T>C; c.*7T>C	UTR3	dTIS	out_of_frame_(1); out_of_frame_(1)	not_overlapping; not_overlapping	0.031331592689295	24/766; 24/806	75; 75	ACG; ACG	non_canonical_TIS; non_canonical_TIS	canonical_TIS(ATG)_to_non_canonical_TIS(ACG); canonical_TIS(ATG)_to_non_canonical_TIS(ACG)	TGA; TGA	140924703; 140924703	140734597; 140734597	140734591; 140734591	140734519; 140734519	ACTGAAACAAACGAGTGAGAGAG; ACTGAAACAAACGAGTGAGAGAG	0.478697178675561; 0.478697178675561	weak; weak	c.*6; c.*6	c.*78; c.*78	0.99995	50.21	0.099581	0.051	0.209	.	Noonan_syndrome_7|LEOPARD_syndrome_3|RASopathy|not_specified	MONDO:MONDO:0013379,MedGen:C3150970,OMIM:613706|MONDO:MONDO:0013380,MedGen:C3150971,OMIM:613707|MONDO:MONDO:0021060,MedGen:C5555857,Orphanet:ORPHA536391|MedGen:CN169374	Likely_benign	1.975e-05	4.414e-05	.	.	.	.	.	.	.	.	.	.	.	.	.	.	.	.	.	.	.	.	.	.
7	140734594	G	A	ENST00000646891.2:reverse; ENST00000288602.11:reverse	NM_001378469.1; NM_001374244.1	BRAF	rs746680490	c.*3C>T; c.*3C>T	UTR3	dTIS	out_of_frame_(2); out_of_frame_(2)	not_overlapping; not_overlapping	0.00391644908616188	3/766; 3/806	12; 12	ATA; ATA	non_canonical_TIS; non_canonical_TIS	non_TIS(ACA)_to_non_canonical_TIS(ATA); non_TIS(ACA)_to_non_canonical_TIS(ATA)	TGA; TGA	140924703; 140924703	140734597; 140734597	140734595; 140734595	140734586; 140734586	GTCCACTGAAATAAATGAGTGAG; GTCCACTGAAATAAATGAGTGAG	0.622359159235767; 0.622359159235767	moderate; moderate	c.*2; c.*2	c.*11; c.*11	0.99995	50.21	0.099581	0.051	0.209	.	Noonan_syndrome_7|LEOPARD_syndrome_3	MONDO:MONDO:0013379,MedGen:C3150970,OMIM:613706|MONDO:MONDO:0013380,MedGen:C3150971,OMIM:613707	Uncertain_significance	1.319e-05	0.0001	.	.	.	.	.	.	.	.	.	.	.	.	.	.	.	.	.	.	.	.	.	.
7	143351994	C	T	ENST00000343257.7:forward; ENST00000650516.2:forward	NM_000083.3; na	CLCN1	rs202172391	c.*29C>T; c.*29C>T	UTR3	dTIS	in_frame; in_frame	not_overlapping; not_overlapping	0.00607287449392713	6/988; 6/988	21; 21	CTG; CTG	non_canonical_TIS; non_canonical_TIS	non_TIS(CCG)_to_non_canonical_TIS(CTG); non_TIS(CCG)_to_non_canonical_TIS(CTG)	TGA; TGA	143316213; 143316213	143351965; 143351965	143351993; 143351993	143352011; 143352011	CTCATAAAGACTGTGGAGAGGCC; CTCATAAAGACTGTGGAGAGGCC	0.621659164449795; 0.621659164449795	moderate; moderate	c.*28; c.*28	c.*46; c.*46	3.2501e-20	48.977	0.75546	0.58	0.994	.	Batten-Turner_congenital_myopathy	MONDO:MONDO:0100468,MedGen:C0027127,OMIM:255300	Likely_benign	6.571e-06	0.0002	.	.	.	.	.	.	.	.	.	.	.	.	.	.	.	.	.	.	.	.	.	.
7	148415620	G	A	ENST00000361727.8:forward; ENST00000628930.2:forward; ENST00000463592.3:forward	NM_014141.6; na; na	CNTNAP2	rs374277682	c.*4G>A; c.*4G>A; c.*4G>A	UTR3	dTIS	in_frame; in_frame; in_frame	not_overlapping; not_overlapping; not_overlapping	0.25	27/1331; 27/390; 27/108	84; 84; 84	ATG; ATG; ATG	canonical_TIS; canonical_TIS; canonical_TIS	non_canonical_TIS(GTG)_to_canonical_TIS(ATG); non_canonical_TIS(GTG)_to_canonical_TIS(ATG); non_canonical_TIS(GTG)_to_canonical_TIS(ATG)	TGA; TGA; TGA	146116877; 148172292; 148383843	148415616; 148415616; 148415616	148415620; 148415620; 148415620	148415701; 148415701; 148415701	CATTTGAGGGATGGCTACTTGGC; CATTTGAGGGATGGCTACTTGGC; CATTTGAGGGATGGCTACTTGGC	0.720720197298568; 0.720720197298568; 0.720720197298568	strong; strong; strong	c.*4; c.*4; c.*4	c.*85; c.*85; c.*85	2.8673e-09	68.01	0.397	0.292	0.547	.	Inborn_genetic_diseases	MeSH:D030342,MedGen:C0950123	Uncertain_significance	3.285e-05	0.0001	.	.	.	.	.	.	.	.	.	.	.	.	.	.	.	.	.	.	.	.	.	.
7	148415664	G	A	ENST00000361727.8:forward; ENST00000628930.2:forward; ENST00000463592.3:forward	NM_014141.6; na; na	CNTNAP2	rs78018010	c.*48G>A; c.*48G>A; c.*48G>A	UTR3	dTIS	out_of_frame_(2); out_of_frame_(2); out_of_frame_(2)	not_overlapping; not_overlapping; not_overlapping	0.324074074074074	35/1331; 35/390; 35/108	108; 108; 108	AAG; AAG; AAG	non_canonical_TIS; non_canonical_TIS; non_canonical_TIS	non_canonical_TIS(AGG)_to_non_canonical_TIS(AAG); non_canonical_TIS(AGG)_to_non_canonical_TIS(AAG); non_canonical_TIS(AGG)_to_non_canonical_TIS(AAG)	TGA; TGA; TGA	146116877; 148172292; 148383843	148415616; 148415616; 148415616	148415663; 148415663; 148415663	148415768; 148415768; 148415768	ATTACTAGGGAAGAGAGAAAGGG; ATTACTAGGGAAGAGAGAAAGGG; ATTACTAGGGAAGAGAGAAAGGG	0.616901403905178; 0.616901403905178; 0.616901403905178	moderate; moderate; moderate	c.*47; c.*47; c.*47	c.*152; c.*152; c.*152	2.8673e-09	68.01	0.397	0.292	0.547	.	Cortical_dysplasia-focal_epilepsy_syndrome|Pitt-Hopkins-like_syndrome|not_provided	MONDO:MONDO:0012400,MedGen:C2750246,OMIM:610042,Orphanet:ORPHA163681|MONDO:MONDO:0016377,MedGen:C4751168|MedGen:CN517202	Benign/Likely_benign	0.0157	0.0552	.	.	.	.	.	.	.	.	.	.	.	.	.	.	.	.	.	.	.	.	.	.
7	148415895	C	A	ENST00000361727.8:forward; ENST00000628930.2:forward; ENST00000463592.3:forward	NM_014141.6; na; na	CNTNAP2	rs987456	c.*279C>A; c.*279C>A; c.*279C>A	UTR3	dTIS	out_of_frame_(1); out_of_frame_(1); out_of_frame_(1)	not_overlapping; not_overlapping; not_overlapping	0.111111111111111	12/1331; 12/390; 12/108	39; 39; 39	ATA; ATA; ATA	non_canonical_TIS; non_canonical_TIS; non_canonical_TIS	non_TIS(CTA)_to_non_canonical_TIS(ATA); non_TIS(CTA)_to_non_canonical_TIS(ATA); non_TIS(CTA)_to_non_canonical_TIS(ATA)	TAA; TAA; TAA	146116877; 148172292; 148383843	148415616; 148415616; 148415616	148415895; 148415895; 148415895	148415931; 148415931; 148415931	TTTGTAGGTAATATCTGTCTTAT; TTTGTAGGTAATATCTGTCTTAT; TTTGTAGGTAATATCTGTCTTAT	0.56572769523375; 0.56572769523375; 0.56572769523375	moderate; moderate; moderate	c.*279; c.*279; c.*279	c.*315; c.*315; c.*315	2.8673e-09	68.01	0.397	0.292	0.547	.	Cortical_dysplasia-focal_epilepsy_syndrome|Pitt-Hopkins-like_syndrome|not_provided	MONDO:MONDO:0012400,MedGen:C2750246,OMIM:610042,Orphanet:ORPHA163681|MONDO:MONDO:0016377,MedGen:C4751168|MedGen:CN517202	Benign	0.7257	0.8135	.	.	.	.	.	.	.	.	.	.	.	.	.	.	.	.	.	.	.	.	.	.
7	148416023	C	A	ENST00000361727.8:forward; ENST00000463592.3:forward	NM_014141.6; na	CNTNAP2	.	c.*407C>A; c.*407C>A	UTR3	dTIS	out_of_frame_(2); out_of_frame_(2)	not_overlapping; not_overlapping	0.611111111111111	66/1331; 66/108	201; 201	AAG; AAG	non_canonical_TIS; non_canonical_TIS	non_TIS(CAG)_to_non_canonical_TIS(AAG); non_TIS(CAG)_to_non_canonical_TIS(AAG)	TGA; TGA	146116877; 148383843	148415616; 148415616	148416023; 148416023	148416221; 148416221	AATGCACCTAAAGATGGCCCCCA; AATGCACCTAAAGATGGCCCCCA	0.5040492880122; 0.5040492880122	weak; weak	c.*407; c.*407	c.*605; c.*605	2.8673e-09	68.01	0.397	0.292	0.547	.	Cortical_dysplasia-focal_epilepsy_syndrome	MONDO:MONDO:0012400,MedGen:C2750246,OMIM:610042,Orphanet:ORPHA163681	Uncertain_significance	4.6e-05	7.351e-05	.	.	.	.	.	.	.	.	.	.	.	.	.	.	.	.	.	.	.	.	.	.
7	148416250	A	G	ENST00000361727.8:forward; ENST00000463592.3:forward	NM_014141.6; na	CNTNAP2	rs562638833	c.*634A>G; c.*634A>G	UTR3	dTIS	in_frame; in_frame	not_overlapping; not_overlapping	0.0462962962962963	5/1331; 5/108	18; 18	GTG; GTG	non_canonical_TIS; non_canonical_TIS	canonical_TIS(ATG)_to_non_canonical_TIS(GTG); canonical_TIS(ATG)_to_non_canonical_TIS(GTG)	TAA; TAA	146116877; 148383843	148415616; 148415616	148416250; 148416250	148416265; 148416265	AAGAGAGTGCGTGGCACCTGGTG; AAGAGAGTGCGTGGCACCTGGTG	0.661971822882365; 0.661971822882365	moderate; moderate	c.*634; c.*634	c.*649; c.*649	2.8673e-09	68.01	0.397	0.292	0.547	.	Cortical_dysplasia-focal_epilepsy_syndrome|Pitt-Hopkins-like_syndrome	MONDO:MONDO:0012400,MedGen:C2750246,OMIM:610042,Orphanet:ORPHA163681|MONDO:MONDO:0016377,MedGen:C4751168	Uncertain_significance	1.972e-05	0.0004	.	.	.	.	.	.	.	.	.	.	.	.	.	.	.	.	.	.	.	.	.	.
7	148416294	G	C	ENST00000361727.8:forward; ENST00000463592.3:forward	NM_014141.6; na	CNTNAP2	rs2717809	c.*678G>C; c.*678G>C	UTR3	dTIS	out_of_frame_(2); out_of_frame_(2)	not_overlapping; not_overlapping	0.0185185185185185	2/1331; 2/108	9; 9	ACG; ACG	non_canonical_TIS; non_canonical_TIS	non_canonical_TIS(AGG)_to_non_canonical_TIS(ACG); non_canonical_TIS(AGG)_to_non_canonical_TIS(ACG)	TAA; TAA	146116877; 148383843	148415616; 148415616	148416293; 148416293	148416299; 148416299	AACTGGAGAGACGCATTAAAGAA; AACTGGAGAGACGCATTAAAGAA	0.613908448987403; 0.613908448987403	moderate; moderate	c.*677; c.*677	c.*683; c.*683	2.8673e-09	68.01	0.397	0.292	0.547	.	Cortical_dysplasia-focal_epilepsy_syndrome	MONDO:MONDO:0012400,MedGen:C2750246,OMIM:610042,Orphanet:ORPHA163681	Benign	0.0138	0.0223	.	.	.	.	.	.	.	.	.	.	.	.	.	.	.	.	.	.	.	.	.	.
7	148416541	T	G	ENST00000361727.8:forward; ENST00000463592.3:forward	NM_014141.6; na	CNTNAP2	rs886062058	c.*925T>G; c.*925T>G	UTR3	dTIS	out_of_frame_(2); out_of_frame_(2)	not_overlapping; not_overlapping	0.12962962962963	14/1331; 14/108	45; 45	GTG; GTG	non_canonical_TIS; non_canonical_TIS	non_TIS(GTT)_to_non_canonical_TIS(GTG); non_TIS(GTT)_to_non_canonical_TIS(GTG)	TAG; TAG	146116877; 148383843	148415616; 148415616	148416539; 148416539	148416581; 148416581	TTATAGTTTAGTGATAGCAAAAA; TTATAGTTTAGTGATAGCAAAAA	0.385563380451299; 0.385563380451299	weak; weak	c.*923; c.*923	c.*965; c.*965	2.8673e-09	68.01	0.397	0.292	0.547	.	Cortical_dysplasia-focal_epilepsy_syndrome|Pitt-Hopkins-like_syndrome	MONDO:MONDO:0012400,MedGen:C2750246,OMIM:610042,Orphanet:ORPHA163681|MONDO:MONDO:0016377,MedGen:C4751168	Uncertain_significance	0.0007	0.0013	.	.	.	.	.	.	.	.	.	.	.	.	.	.	.	.	.	.	.	.	.	.
7	148416752	C	T	ENST00000361727.8:forward; ENST00000463592.3:forward	NM_014141.6; na	CNTNAP2	.	c.*1136C>T; c.*1136C>T	UTR3	dTIS	in_frame; in_frame	not_overlapping; not_overlapping	0.388888888888889	42/1331; 42/108	129; 129	ATG; ATG	canonical_TIS; canonical_TIS	non_canonical_TIS(ACG)_to_canonical_TIS(ATG); non_canonical_TIS(ACG)_to_canonical_TIS(ATG)	TAA; TAA	146116877; 148383843	148415616; 148415616	148416751; 148416751	148416877; 148416877	CAACTACTCCATGTGTTTTTCCA; CAACTACTCCATGTGTTTTTCCA	0.526115023558983; 0.526115023558983	weak; weak	c.*1135; c.*1135	c.*1261; c.*1261	2.8673e-09	68.01	0.397	0.292	0.547	.	Cortical_dysplasia-focal_epilepsy_syndrome	MONDO:MONDO:0012400,MedGen:C2750246,OMIM:610042,Orphanet:ORPHA163681	Uncertain_significance	1.317e-05	2.939e-05	.	.	.	.	.	.	.	.	.	.	.	.	.	.	.	.	.	.	.	.	.	.
7	148416865	G	A	ENST00000361727.8:forward; ENST00000463592.3:forward	NM_014141.6; na	CNTNAP2	rs886062061	c.*1249G>A; c.*1249G>A	UTR3	dTIS	in_frame; in_frame	not_overlapping; not_overlapping	0.037037037037037	4/1331; 4/108	15; 15	AAG; AAG	non_canonical_TIS; non_canonical_TIS	non_TIS(GAG)_to_non_canonical_TIS(AAG); non_TIS(GAG)_to_non_canonical_TIS(AAG)	TAA; TAA	146116877; 148383843	148415616; 148415616	148416865; 148416865	148416877; 148416877	CCAGAGGATGAAGAAGTGTAGTT; CCAGAGGATGAAGAAGTGTAGTT	0.653345065592442; 0.653345065592442	moderate; moderate	c.*1249; c.*1249	c.*1261; c.*1261	2.8673e-09	68.01	0.397	0.292	0.547	.	Cortical_dysplasia-focal_epilepsy_syndrome|Pitt-Hopkins-like_syndrome	MONDO:MONDO:0012400,MedGen:C2750246,OMIM:610042,Orphanet:ORPHA163681|MONDO:MONDO:0016377,MedGen:C4751168	Uncertain_significance	1.315e-05	2.939e-05	.	.	.	.	.	.	.	.	.	.	.	.	.	.	.	.	.	.	.	.	.	.
7	148417049	A	G	ENST00000361727.8:forward; ENST00000463592.3:forward	NM_014141.6; na	CNTNAP2	rs78484397	c.*1433A>G; c.*1433A>G	UTR3	dTIS	out_of_frame_(1); out_of_frame_(1)	not_overlapping; not_overlapping	0.222222222222222	24/1331; 24/108	75; 75	TTG; TTG	non_canonical_TIS; non_canonical_TIS	non_TIS(TTA)_to_non_canonical_TIS(TTG); non_TIS(TTA)_to_non_canonical_TIS(TTG)	TGA; TGA	146116877; 148383843	148415616; 148415616	148417047; 148417047	148417119; 148417119	AGGCTACCATTTGTCATCATTAT; AGGCTACCATTTGTCATCATTAT	0.464319247182966; 0.464319247182966	weak; weak	c.*1431; c.*1431	c.*1503; c.*1503	2.8673e-09	68.01	0.397	0.292	0.547	.	Cortical_dysplasia-focal_epilepsy_syndrome|Pitt-Hopkins-like_syndrome|not_provided	MONDO:MONDO:0012400,MedGen:C2750246,OMIM:610042,Orphanet:ORPHA163681|MONDO:MONDO:0016377,MedGen:C4751168|MedGen:CN517202	Benign/Likely_benign	0.0124	0.0480	.	.	.	.	.	.	.	.	.	.	.	.	.	.	.	.	.	.	.	.	.	.
7	148417098	A	T	ENST00000361727.8:forward; ENST00000463592.3:forward	NM_014141.6; na	CNTNAP2	rs186254614	c.*1482A>T; c.*1482A>T	UTR3	dTIS	out_of_frame_(2); out_of_frame_(2)	not_overlapping; not_overlapping	0.0185185185185185	2/1331; 2/108	9; 9	ATG; ATG	canonical_TIS; canonical_TIS	non_canonical_TIS(AAG)_to_canonical_TIS(ATG); non_canonical_TIS(AAG)_to_canonical_TIS(ATG)	TGA; TGA	146116877; 148383843	148415616; 148415616	148417097; 148417097	148417103; 148417103	ACTTTCTAAAATGTCTTGAGATC; ACTTTCTAAAATGTCTTGAGATC	0.621713616843946; 0.621713616843946	moderate; moderate	c.*1481; c.*1481	c.*1487; c.*1487	2.8673e-09	68.01	0.397	0.292	0.547	.	Cortical_dysplasia-focal_epilepsy_syndrome|Pitt-Hopkins-like_syndrome	MONDO:MONDO:0012400,MedGen:C2750246,OMIM:610042,Orphanet:ORPHA163681|MONDO:MONDO:0016377,MedGen:C4751168	Conflicting_interpretations_of_pathogenicity	0.0002	0.0037	.	.	.	.	.	.	.	.	.	.	.	.	.	.	.	.	.	.	.	.	.	.
7	148417102	T	C	ENST00000361727.8:forward; ENST00000463592.3:forward	NM_014141.6; na	CNTNAP2	rs575958976	c.*1486T>C; c.*1486T>C	UTR3	dTIS	in_frame; in_frame	not_overlapping; not_overlapping	0.425925925925926	46/1331; 46/108	141; 141	CTG; CTG	non_canonical_TIS; non_canonical_TIS	non_canonical_TIS(TTG)_to_non_canonical_TIS(CTG); non_canonical_TIS(TTG)_to_non_canonical_TIS(CTG)	TAG; TAG	146116877; 148383843	148415616; 148415616	148417102; 148417102	148417240; 148417240	CTAAAAAGTCCTGAGATCCCACC; CTAAAAAGTCCTGAGATCCCACC	0.645070418441976; 0.645070418441976	moderate; moderate	c.*1486; c.*1486	c.*1624; c.*1624	2.8673e-09	68.01	0.397	0.292	0.547	.	Cortical_dysplasia-focal_epilepsy_syndrome|Pitt-Hopkins-like_syndrome	MONDO:MONDO:0012400,MedGen:C2750246,OMIM:610042,Orphanet:ORPHA163681|MONDO:MONDO:0016377,MedGen:C4751168	Uncertain_significance	0.0001	0.0038	.	.	.	.	.	.	.	.	.	.	.	.	.	.	.	.	.	.	.	.	.	.
7	148417273	G	A	ENST00000361727.8:forward; ENST00000463592.3:forward	NM_014141.6; na	CNTNAP2	rs573903898	c.*1657G>A; c.*1657G>A	UTR3	dTIS	in_frame; in_frame	not_overlapping; not_overlapping	0.694444444444444	75/1331; 75/108	228; 228	ATG; ATG	canonical_TIS; canonical_TIS	non_canonical_TIS(GTG)_to_canonical_TIS(ATG); non_canonical_TIS(GTG)_to_canonical_TIS(ATG)	TAA; TAA	146116877; 148383843	148415616; 148415616	148417273; 148417273	148417498; 148417498	GATTCTCAGTATGCCTAACTTAT; GATTCTCAGTATGCCTAACTTAT	0.610861041675478; 0.610861041675478	moderate; moderate	c.*1657; c.*1657	c.*1882; c.*1882	2.8673e-09	68.01	0.397	0.292	0.547	.	Cortical_dysplasia-focal_epilepsy_syndrome|Pitt-Hopkins-like_syndrome	MONDO:MONDO:0012400,MedGen:C2750246,OMIM:610042,Orphanet:ORPHA163681|MONDO:MONDO:0016377,MedGen:C4751168	Uncertain_significance	5.915e-05	0.0001	.	.	.	.	.	.	.	.	.	.	.	.	.	.	.	.	.	.	.	.	.	.
7	148417378	T	C	ENST00000361727.8:forward; ENST00000463592.3:forward	NM_014141.6; na	CNTNAP2	rs78058659	c.*1762T>C; c.*1762T>C	UTR3	dTIS	in_frame; in_frame	not_overlapping; not_overlapping	0.37037037037037	40/1331; 40/108	123; 123	CTG; CTG	non_canonical_TIS; non_canonical_TIS	non_canonical_TIS(TTG)_to_non_canonical_TIS(CTG); non_canonical_TIS(TTG)_to_non_canonical_TIS(CTG)	TAA; TAA	146116877; 148383843	148415616; 148415616	148417378; 148417378	148417498; 148417498	AAAGGAGACACTGGACCAGTTAA; AAAGGAGACACTGGACCAGTTAA	0.763204221215533; 0.763204221215533	strong; strong	c.*1762; c.*1762	c.*1882; c.*1882	2.8673e-09	68.01	0.397	0.292	0.547	.	Cortical_dysplasia-focal_epilepsy_syndrome|Pitt-Hopkins-like_syndrome	MONDO:MONDO:0012400,MedGen:C2750246,OMIM:610042,Orphanet:ORPHA163681|MONDO:MONDO:0016377,MedGen:C4751168	Uncertain_significance	0.0008	0.0062	.	.	.	.	.	.	.	.	.	.	.	.	.	.	.	.	.	.	.	.	.	.
7	148417629	A	G	ENST00000361727.8:forward; ENST00000463592.3:forward	NM_014141.6; na	CNTNAP2	rs73155921	c.*2013A>G; c.*2013A>G	UTR3	dTIS	in_frame; in_frame	not_overlapping; not_overlapping	0.111111111111111	12/1331; 12/108	39; 39	TTG; TTG	non_canonical_TIS; non_canonical_TIS	non_TIS(TTA)_to_non_canonical_TIS(TTG); non_TIS(TTA)_to_non_canonical_TIS(TTG)	TAA; TAA	146116877; 148383843	148415616; 148415616	148417627; 148417627	148417663; 148417663	ATGATTACCATTGGGAGTTACTT; ATGATTACCATTGGGAGTTACTT	0.529577463122793; 0.529577463122793	moderate; moderate	c.*2011; c.*2011	c.*2047; c.*2047	2.8673e-09	68.01	0.397	0.292	0.547	.	Cortical_dysplasia-focal_epilepsy_syndrome|Pitt-Hopkins-like_syndrome	MONDO:MONDO:0012400,MedGen:C2750246,OMIM:610042,Orphanet:ORPHA163681|MONDO:MONDO:0016377,MedGen:C4751168	Uncertain_significance	0.0037	0.0064	.	.	.	.	.	.	.	.	.	.	.	.	.	.	.	.	.	.	.	.	.	.
7	148417773	A	G	ENST00000361727.8:forward; ENST00000463592.3:forward	NM_014141.6; na	CNTNAP2	rs1062072	c.*2157A>G; c.*2157A>G	UTR3	dTIS	out_of_frame_(1); out_of_frame_(1)	not_overlapping; not_overlapping	0.166666666666667	18/1331; 18/108	57; 57	GTG; GTG	non_canonical_TIS; non_canonical_TIS	canonical_TIS(ATG)_to_non_canonical_TIS(GTG); canonical_TIS(ATG)_to_non_canonical_TIS(GTG)	TGA; TGA	146116877; 148383843	148415616; 148415616	148417773; 148417773	148417827; 148417827	TGCAATTCCCGTGATAGCTCTGT; TGCAATTCCCGTGATAGCTCTGT	0.551936617541658; 0.551936617541658	weak; weak	c.*2157; c.*2157	c.*2211; c.*2211	2.8673e-09	68.01	0.397	0.292	0.547	.	Cortical_dysplasia-focal_epilepsy_syndrome|Pitt-Hopkins-like_syndrome	MONDO:MONDO:0012400,MedGen:C2750246,OMIM:610042,Orphanet:ORPHA163681|MONDO:MONDO:0016377,MedGen:C4751168	Benign	0.4909	0.6414	.	.	.	.	.	.	.	.	.	.	.	.	.	.	.	.	.	.	.	.	.	.
7	148417867	T	G	ENST00000361727.8:forward; ENST00000463592.3:forward	NM_014141.6; na	CNTNAP2	rs927092071	c.*2251T>G; c.*2251T>G	UTR3	dTIS	out_of_frame_(2); out_of_frame_(2)	not_overlapping; not_overlapping	0.324074074074074	35/1331; 35/108	108; 108	ACG; ACG	non_canonical_TIS; non_canonical_TIS	non_TIS(ACT)_to_non_canonical_TIS(ACG); non_TIS(ACT)_to_non_canonical_TIS(ACG)	TGA; TGA	146116877; 148383843	148415616; 148415616	148417865; 148417865	148417970; 148417970	AGCTTCTGCTACGAAAATGTTCT; AGCTTCTGCTACGAAAATGTTCT	0.582515972068951; 0.582515972068951	moderate; moderate	c.*2249; c.*2249	c.*2354; c.*2354	2.8673e-09	68.01	0.397	0.292	0.547	.	Cortical_dysplasia-focal_epilepsy_syndrome	MONDO:MONDO:0012400,MedGen:C2750246,OMIM:610042,Orphanet:ORPHA163681	Uncertain_significance	1.314e-05	0.0004	.	.	.	.	.	.	.	.	.	.	.	.	.	.	.	.	.	.	.	.	.	.
7	148417876	C	A	ENST00000361727.8:forward; ENST00000463592.3:forward	NM_014141.6; na	CNTNAP2	rs186600344	c.*2260C>A; c.*2260C>A	UTR3	dTIS	in_frame; in_frame	not_overlapping; not_overlapping	0.148148148148148	16/1331; 16/108	51; 51	ATC; ATC	non_canonical_TIS; non_canonical_TIS	non_TIS(CTC)_to_non_canonical_TIS(ATC); non_TIS(CTC)_to_non_canonical_TIS(ATC)	TGA; TGA	146116877; 148383843	148415616; 148415616	148417876; 148417876	148417924; 148417924	CTAAAATGTTATCATCCTTTCTC; CTAAAATGTTATCATCCTTTCTC	0.49278168594396; 0.49278168594396	moderate; moderate	c.*2260; c.*2260	c.*2308; c.*2308	2.8673e-09	68.01	0.397	0.292	0.547	.	Cortical_dysplasia-focal_epilepsy_syndrome	MONDO:MONDO:0012400,MedGen:C2750246,OMIM:610042,Orphanet:ORPHA163681	Likely_benign	0.0018	0.0065	.	.	.	.	.	.	.	.	.	.	.	.	.	.	.	.	.	.	.	.	.	.
7	148417925	G	T	ENST00000361727.8:forward; ENST00000463592.3:forward	NM_014141.6; na	CNTNAP2	rs886062065	c.*2309G>T; c.*2309G>T	UTR3	dTIS	out_of_frame_(1); out_of_frame_(1)	not_overlapping; not_overlapping	0.268518518518519	29/1331; 29/108	90; 90	ATT; ATT	non_canonical_TIS; non_canonical_TIS	canonical_TIS(ATG)_to_non_canonical_TIS(ATT); canonical_TIS(ATG)_to_non_canonical_TIS(ATT)	TAA; TAA	146116877; 148383843	148415616; 148415616	148417923; 148417923	148418010; 148418010	AAGGTGAAAAATTAGATCCAATC; AAGGTGAAAAATTAGATCCAATC	0.630985911173577; 0.630985911173577	moderate; moderate	c.*2307; c.*2307	c.*2394; c.*2394	2.8673e-09	68.01	0.397	0.292	0.547	.	Cortical_dysplasia-focal_epilepsy_syndrome|Pitt-Hopkins-like_syndrome	MONDO:MONDO:0012400,MedGen:C2750246,OMIM:610042,Orphanet:ORPHA163681|MONDO:MONDO:0016377,MedGen:C4751168	Uncertain_significance	.	.	.	.	.	.	.	.	.	.	.	.	.	.	.	.	.	.	.	.	.	.	.	.
7	148418246	C	A	ENST00000361727.8:forward; ENST00000463592.3:forward	NM_014141.6; na	CNTNAP2	rs148470839	c.*2630C>A; c.*2630C>A	UTR3	dTIS	out_of_frame_(2); out_of_frame_(2)	not_overlapping; not_overlapping	0.240740740740741	26/1331; 26/108	81; 81	ATT; ATT	non_canonical_TIS; non_canonical_TIS	non_TIS(CTT)_to_non_canonical_TIS(ATT); non_TIS(CTT)_to_non_canonical_TIS(ATT)	TAA; TAA	146116877; 148383843	148415616; 148415616	148418246; 148418246	148418324; 148418324	TTAAGTCTTTATTCCAACTCTCT; TTAAGTCTTTATTCCAACTCTCT	0.433396252234494; 0.433396252234494	weak; weak	c.*2630; c.*2630	c.*2708; c.*2708	2.8673e-09	68.01	0.397	0.292	0.547	.	Cortical_dysplasia-focal_epilepsy_syndrome	MONDO:MONDO:0012400,MedGen:C2750246,OMIM:610042,Orphanet:ORPHA163681	Uncertain_significance	0.0002	0.0054	.	.	.	.	.	.	.	.	.	.	.	.	.	.	.	.	.	.	.	.	.	.
7	148418485	G	A	ENST00000361727.8:forward; ENST00000463592.3:forward	NM_014141.6; na	CNTNAP2	.	c.*2869G>A; c.*2869G>A	UTR3	dTIS	in_frame; in_frame	not_overlapping; not_overlapping	0.185185185185185	20/1331; 20/108	63; 63	ATG; ATG	canonical_TIS; canonical_TIS	non_canonical_TIS(GTG)_to_canonical_TIS(ATG); non_canonical_TIS(GTG)_to_canonical_TIS(ATG)	TGA; TGA	146116877; 148383843	148415616; 148415616	148418485; 148418485	148418545; 148418545	GGGAAAGTTGATGGCTGATTTAA; GGGAAAGTTGATGGCTGATTTAA	0.571654929858262; 0.571654929858262	moderate; moderate	c.*2869; c.*2869	c.*2929; c.*2929	2.8673e-09	68.01	0.397	0.292	0.547	.	Cortical_dysplasia-focal_epilepsy_syndrome	MONDO:MONDO:0012400,MedGen:C2750246,OMIM:610042,Orphanet:ORPHA163681	Uncertain_significance	1.319e-05	2.94e-05	.	.	.	.	.	.	.	.	.	.	.	.	.	.	.	.	.	.	.	.	.	.
7	148418537	C	T	ENST00000361727.8:forward; ENST00000463592.3:forward	NM_014141.6; na	CNTNAP2	rs10243309	c.*2921C>T; c.*2921C>T	UTR3	dTIS	in_frame; in_frame	not_overlapping; not_overlapping	0.0277777777777778	3/1331; 3/108	12; 12	TTG; TTG	non_canonical_TIS; non_canonical_TIS	non_TIS(TCG)_to_non_canonical_TIS(TTG); non_TIS(TCG)_to_non_canonical_TIS(TTG)	TGA; TGA	146116877; 148383843	148415616; 148415616	148418536; 148418536	148418545; 148418545	GAAGCAAATGTTGATGTTTTGAA; GAAGCAAATGTTGATGTTTTGAA	0.630809853427792; 0.630809853427792	moderate; moderate	c.*2920; c.*2920	c.*2929; c.*2929	2.8673e-09	68.01	0.397	0.292	0.547	.	Cortical_dysplasia-focal_epilepsy_syndrome|Pitt-Hopkins-like_syndrome	MONDO:MONDO:0012400,MedGen:C2750246,OMIM:610042,Orphanet:ORPHA163681|MONDO:MONDO:0016377,MedGen:C4751168	Benign	0.2187	0.4381	.	.	.	.	.	.	.	.	.	.	.	.	.	.	.	.	.	.	.	.	.	.
7	148418657	C	A	ENST00000361727.8:forward; ENST00000463592.3:forward	NM_014141.6; na	CNTNAP2	rs569956114	c.*3041C>A; c.*3041C>A	UTR3	dTIS	out_of_frame_(2); out_of_frame_(2)	not_overlapping; not_overlapping	0.037037037037037	4/1331; 4/108	15; 15	ATA; ATA	non_canonical_TIS; non_canonical_TIS	non_TIS(CTA)_to_non_canonical_TIS(ATA); non_TIS(CTA)_to_non_canonical_TIS(ATA)	TAA; TAA	146116877; 148383843	148415616; 148415616	148418657; 148418657	148418669; 148418669	GTTGAAAAAGATATTTTGTTGTT; GTTGAAAAAGATATTTTGTTGTT	0.613615022087152; 0.613615022087152	moderate; moderate	c.*3041; c.*3041	c.*3053; c.*3053	2.8673e-09	68.01	0.397	0.292	0.547	.	Cortical_dysplasia-focal_epilepsy_syndrome	MONDO:MONDO:0012400,MedGen:C2750246,OMIM:610042,Orphanet:ORPHA163681	Uncertain_significance	0.0005	0.0008	.	.	.	.	.	.	.	.	.	.	.	.	.	.	.	.	.	.	.	.	.	.
7	148418743	A	G	ENST00000361727.8:forward; ENST00000463592.3:forward	NM_014141.6; na	CNTNAP2	rs529027274	c.*3127A>G; c.*3127A>G	UTR3	dTIS	out_of_frame_(2); out_of_frame_(2)	not_overlapping; not_overlapping	0.0925925925925926	10/1331; 10/108	33; 33	AAG; AAG	non_canonical_TIS; non_canonical_TIS	non_TIS(AAA)_to_non_canonical_TIS(AAG); non_TIS(AAA)_to_non_canonical_TIS(AAG)	TAA; TAA	146116877; 148383843	148415616; 148415616	148418741; 148418741	148418771; 148418771	CCTGCTCAAAAAGAGAGACTTGT; CCTGCTCAAAAAGAGAGACTTGT	0.673063380585102; 0.673063380585102	moderate; moderate	c.*3125; c.*3125	c.*3155; c.*3155	2.8673e-09	68.01	0.397	0.292	0.547	.	Cortical_dysplasia-focal_epilepsy_syndrome	MONDO:MONDO:0012400,MedGen:C2750246,OMIM:610042,Orphanet:ORPHA163681	Uncertain_significance	0.0012	0.0023	.	.	.	.	.	.	.	.	.	.	.	.	.	.	.	.	.	.	.	.	.	.
7	148418843	G	T	ENST00000361727.8:forward; ENST00000463592.3:forward	NM_014141.6; na	CNTNAP2	rs568899606	c.*3227G>T; c.*3227G>T	UTR3	dTIS	in_frame; in_frame	not_overlapping; not_overlapping	0.037037037037037	4/1331; 4/108	15; 15	ATC; ATC	non_canonical_TIS; non_canonical_TIS	non_TIS(AGC)_to_non_canonical_TIS(ATC); non_TIS(AGC)_to_non_canonical_TIS(ATC)	TAA; TAA	146116877; 148383843	148415616; 148415616	148418842; 148418842	148418854; 148418854	TTGACAAACAATCATCCTTTACT; TTGACAAACAATCATCCTTTACT	0.628169011325531; 0.628169011325531	moderate; moderate	c.*3226; c.*3226	c.*3238; c.*3238	2.8673e-09	68.01	0.397	0.292	0.547	.	Cortical_dysplasia-focal_epilepsy_syndrome|Pitt-Hopkins-like_syndrome	MONDO:MONDO:0012400,MedGen:C2750246,OMIM:610042,Orphanet:ORPHA163681|MONDO:MONDO:0016377,MedGen:C4751168	Uncertain_significance	0.0007	0.0007	.	.	.	.	.	.	.	.	.	.	.	.	.	.	.	.	.	.	.	.	.	.
7	148419049	G	A	ENST00000361727.8:forward; ENST00000463592.3:forward	NM_014141.6; na	CNTNAP2	rs142623983	c.*3433G>A; c.*3433G>A	UTR3	dTIS	in_frame; in_frame	not_overlapping; not_overlapping	0.314814814814815	34/1331; 34/108	105; 105	ATC; ATC	non_canonical_TIS; non_canonical_TIS	non_TIS(GTC)_to_non_canonical_TIS(ATC); non_TIS(GTC)_to_non_canonical_TIS(ATC)	TAA; TAA	146116877; 148383843	148415616; 148415616	148419049; 148419049	148419151; 148419151	TTCAGGTTGTATCAAGAAGCTTT; TTCAGGTTGTATCAAGAAGCTTT	0.441670896708904; 0.441670896708904	weak; weak	c.*3433; c.*3433	c.*3535; c.*3535	2.8673e-09	68.01	0.397	0.292	0.547	.	Cortical_dysplasia-focal_epilepsy_syndrome|Pitt-Hopkins-like_syndrome	MONDO:MONDO:0012400,MedGen:C2750246,OMIM:610042,Orphanet:ORPHA163681|MONDO:MONDO:0016377,MedGen:C4751168	Conflicting_interpretations_of_pathogenicity	0.0027	0.0058	.	.	.	.	.	.	.	.	.	.	.	.	.	.	.	.	.	.	.	.	.	.
7	148419156	G	A	ENST00000361727.8:forward; ENST00000463592.3:forward	NM_014141.6; na	CNTNAP2	rs114585910	c.*3540G>A; c.*3540G>A	UTR3	dTIS	out_of_frame_(1); out_of_frame_(1)	not_overlapping; not_overlapping	0.25	27/1331; 27/108	84; 84	ATT; ATT	non_canonical_TIS; non_canonical_TIS	non_TIS(GTT)_to_non_canonical_TIS(ATT); non_TIS(GTT)_to_non_canonical_TIS(ATT)	TGA; TGA	146116877; 148383843	148415616; 148415616	148419156; 148419156	148419237; 148419237	CGCAGTAAACATTTTAATGGCCC; CGCAGTAAACATTTTAATGGCCC	0.751236629713433; 0.751236629713433	moderate; moderate	c.*3540; c.*3540	c.*3621; c.*3621	2.8673e-09	68.01	0.397	0.292	0.547	.	Cortical_dysplasia-focal_epilepsy_syndrome|Pitt-Hopkins-like_syndrome|not_provided	MONDO:MONDO:0012400,MedGen:C2750246,OMIM:610042,Orphanet:ORPHA163681|MONDO:MONDO:0016377,MedGen:C4751168|MedGen:CN517202	Benign/Likely_benign	0.0254	0.0887	.	.	.	.	.	.	.	.	.	.	.	.	.	.	.	.	.	.	.	.	.	.
7	148419245	T	C	ENST00000361727.8:forward; ENST00000463592.3:forward	NM_014141.6; na	CNTNAP2	rs886062072	c.*3629T>C; c.*3629T>C	UTR3	dTIS	out_of_frame_(1); out_of_frame_(1)	not_overlapping; not_overlapping	0.101851851851852	11/1331; 11/108	36; 36	ATC; ATC	non_canonical_TIS; non_canonical_TIS	non_canonical_TIS(ATT)_to_non_canonical_TIS(ATC); non_canonical_TIS(ATT)_to_non_canonical_TIS(ATC)	TGA; TGA	146116877; 148383843	148415616; 148415616	148419243; 148419243	148419276; 148419276	CTGTTGAGCAATCTTCCCAAAAA; CTGTTGAGCAATCTTCCCAAAAA	0.576819247584375; 0.576819247584375	moderate; moderate	c.*3627; c.*3627	c.*3660; c.*3660	2.8673e-09	68.01	0.397	0.292	0.547	.	Cortical_dysplasia-focal_epilepsy_syndrome|Pitt-Hopkins-like_syndrome	MONDO:MONDO:0012400,MedGen:C2750246,OMIM:610042,Orphanet:ORPHA163681|MONDO:MONDO:0016377,MedGen:C4751168	Uncertain_significance	.	.	.	.	.	.	.	.	.	.	.	.	.	.	.	.	.	.	.	.	.	.	.	.
7	148419360	C	A	ENST00000361727.8:forward; ENST00000463592.3:forward	NM_014141.6; na	CNTNAP2	rs886062073	c.*3744C>A; c.*3744C>A	UTR3	dTIS	out_of_frame_(1); out_of_frame_(1)	not_overlapping; not_overlapping	0.00925925925925926	1/1331; 1/108	6; 6	AAG; AAG	non_canonical_TIS; non_canonical_TIS	non_TIS(CAG)_to_non_canonical_TIS(AAG); non_TIS(CAG)_to_non_canonical_TIS(AAG)	TAA; TAA	146116877; 148383843	148415616; 148415616	148419360; 148419360	148419363; 148419363	GCGAAACAAAAAGTAACAATGTC; GCGAAACAAAAAGTAACAATGTC	0.624706577113833; 0.624706577113833	moderate; moderate	c.*3744; c.*3744	c.*3747; c.*3747	2.8673e-09	68.01	0.397	0.292	0.547	.	Cortical_dysplasia-focal_epilepsy_syndrome|Pitt-Hopkins-like_syndrome	MONDO:MONDO:0012400,MedGen:C2750246,OMIM:610042,Orphanet:ORPHA163681|MONDO:MONDO:0016377,MedGen:C4751168	Uncertain_significance	.	.	.	.	.	.	.	.	.	.	.	.	.	.	.	.	.	.	.	.	.	.	.	.
7	148419412	C	T	ENST00000361727.8:forward; ENST00000463592.3:forward	NM_014141.6; na	CNTNAP2	rs183556756	c.*3796C>T; c.*3796C>T	UTR3	dTIS	out_of_frame_(1); out_of_frame_(1)	not_overlapping; not_overlapping	0.111111111111111	12/1331; 12/108	39; 39	CTG; CTG	non_canonical_TIS; non_canonical_TIS	non_TIS(CCG)_to_non_canonical_TIS(CTG); non_TIS(CCG)_to_non_canonical_TIS(CTG)	TGA; TGA	146116877; 148383843	148415616; 148415616	148419411; 148419411	148419447; 148419447	GCTCCTACCCCTGCCCCGCTTTT; GCTCCTACCCCTGCCCCGCTTTT	0.563204219609899; 0.563204219609899	weak; weak	c.*3795; c.*3795	c.*3831; c.*3831	2.8673e-09	68.01	0.397	0.292	0.547	.	Cortical_dysplasia-focal_epilepsy_syndrome|Pitt-Hopkins-like_syndrome	MONDO:MONDO:0012400,MedGen:C2750246,OMIM:610042,Orphanet:ORPHA163681|MONDO:MONDO:0016377,MedGen:C4751168	Conflicting_interpretations_of_pathogenicity	0.0007	0.0160	.	.	.	.	.	.	.	.	.	.	.	.	.	.	.	.	.	.	.	.	.	.
7	148419452	C	T	ENST00000361727.8:forward; ENST00000463592.3:forward	NM_014141.6; na	CNTNAP2	rs543686108	c.*3836C>T; c.*3836C>T	UTR3	dTIS	in_frame; in_frame	not_overlapping; not_overlapping	0.342592592592593	37/1331; 37/108	114; 114	ATG; ATG	canonical_TIS; canonical_TIS	non_canonical_TIS(ACG)_to_canonical_TIS(ATG); non_canonical_TIS(ACG)_to_canonical_TIS(ATG)	TAG; TAG	146116877; 148383843	148415616; 148415616	148419451; 148419451	148419562; 148419562	TTGTTTTGAGATGGAGTCTTGCT; TTGTTTTGAGATGGAGTCTTGCT	0.689964790377604; 0.689964790377604	strong; strong	c.*3835; c.*3835	c.*3946; c.*3946	2.8673e-09	68.01	0.397	0.292	0.547	.	Cortical_dysplasia-focal_epilepsy_syndrome|Pitt-Hopkins-like_syndrome	MONDO:MONDO:0012400,MedGen:C2750246,OMIM:610042,Orphanet:ORPHA163681|MONDO:MONDO:0016377,MedGen:C4751168	Uncertain_significance	0.0002	0.0048	.	.	.	.	.	.	.	.	.	.	.	.	.	.	.	.	.	.	.	.	.	.
7	148419454	G	A	ENST00000361727.8:forward; ENST00000463592.3:forward	NM_014141.6; na	CNTNAP2	rs11982851	c.*3838G>A; c.*3838G>A	UTR3	dTIS	in_frame; in_frame	not_overlapping; not_overlapping	0.333333333333333	36/1331; 36/108	111; 111	AAG; AAG	non_canonical_TIS; non_canonical_TIS	non_TIS(GAG)_to_non_canonical_TIS(AAG); non_TIS(GAG)_to_non_canonical_TIS(AAG)	TAG; TAG	146116877; 148383843	148415616; 148415616	148419454; 148419454	148419562; 148419562	TTTTGAGACGAAGTCTTGCTCTG; TTTTGAGACGAAGTCTTGCTCTG	0.700938962869537; 0.700938962869537	moderate; moderate	c.*3838; c.*3838	c.*3946; c.*3946	2.8673e-09	68.01	0.397	0.292	0.547	.	not_provided	MedGen:CN517202	Likely_benign	0.0058	0.0201	.	.	.	.	.	.	.	.	.	.	.	.	.	.	.	.	.	.	.	.	.	.
7	148419529	A	G	ENST00000361727.8:forward; ENST00000463592.3:forward	NM_014141.6; na	CNTNAP2	rs886062074	c.*3913A>G; c.*3913A>G	UTR3	dTIS	out_of_frame_(2); out_of_frame_(2)	not_overlapping; not_overlapping	0.296296296296296	32/1331; 32/108	99; 99	ACG; ACG	non_canonical_TIS; non_canonical_TIS	non_TIS(ACA)_to_non_canonical_TIS(ACG); non_TIS(ACA)_to_non_canonical_TIS(ACG)	TAG; TAG	146116877; 148383843	148415616; 148415616	148419527; 148419527	148419623; 148419623	TCCTCCTCCCACGTTGAGGCGAT; TCCTCCTCCCACGTTGAGGCGAT	0.533983105499785; 0.533983105499785	weak; weak	c.*3911; c.*3911	c.*4007; c.*4007	2.8673e-09	68.01	0.397	0.292	0.547	.	Cortical_dysplasia-focal_epilepsy_syndrome|Pitt-Hopkins-like_syndrome	MONDO:MONDO:0012400,MedGen:C2750246,OMIM:610042,Orphanet:ORPHA163681|MONDO:MONDO:0016377,MedGen:C4751168	Uncertain_significance	2.649e-05	.	.	.	.	.	.	.	.	.	.	.	.	.	.	.	.	.	.	.	.	.	.	.
7	148419544	C	T	ENST00000361727.8:forward; ENST00000463592.3:forward	NM_014141.6; na	CNTNAP2	rs73473919	c.*3928C>T; c.*3928C>T	UTR3	dTIS	in_frame; in_frame	not_overlapping; not_overlapping	0.0555555555555556	6/1331; 6/108	21; 21	TTG; TTG	non_canonical_TIS; non_canonical_TIS	non_canonical_TIS(CTG)_to_non_canonical_TIS(TTG); non_canonical_TIS(CTG)_to_non_canonical_TIS(TTG)	TAG; TAG	146116877; 148383843	148415616; 148415616	148419544; 148419544	148419562; 148419562	GGCGATTCTCTTGCCTCAGCCTC; GGCGATTCTCTTGCCTCAGCCTC	0.526584502852906; 0.526584502852906	weak; weak	c.*3928; c.*3928	c.*3946; c.*3946	2.8673e-09	68.01	0.397	0.292	0.547	.	Cortical_dysplasia-focal_epilepsy_syndrome|Pitt-Hopkins-like_syndrome|not_provided	MONDO:MONDO:0012400,MedGen:C2750246,OMIM:610042,Orphanet:ORPHA163681|MONDO:MONDO:0016377,MedGen:C4751168|MedGen:CN517202	Benign	0.1051	0.3354	.	.	.	.	.	.	.	.	.	.	.	.	.	.	.	.	.	.	.	.	.	.
7	148419592	C	T	ENST00000361727.8:forward; ENST00000463592.3:forward	NM_014141.6; na	CNTNAP2	rs565269632	c.*3976C>T; c.*3976C>T	UTR3	dTIS	out_of_frame_(1); out_of_frame_(1)	not_overlapping; not_overlapping	0.277777777777778	30/1331; 30/108	93; 93	ATC; ATC	non_canonical_TIS; non_canonical_TIS	non_TIS(ACC)_to_non_canonical_TIS(ATC); non_TIS(ACC)_to_non_canonical_TIS(ATC)	TGA; TGA	146116877; 148383843	148415616; 148415616	148419591; 148419591	148419681; 148419681	CCGCCATCACATCCAGCTAATTT; CCGCCATCACATCCAGCTAATTT	0.523591545259076; 0.523591545259076	weak; weak	c.*3975; c.*3975	c.*4065; c.*4065	2.8673e-09	68.01	0.397	0.292	0.547	.	Cortical_dysplasia-focal_epilepsy_syndrome	MONDO:MONDO:0012400,MedGen:C2750246,OMIM:610042,Orphanet:ORPHA163681	Uncertain_significance	0.0023	0.0065	.	.	.	.	.	.	.	.	.	.	.	.	.	.	.	.	.	.	.	.	.	.
7	148419616	G	A	ENST00000361727.8:forward; ENST00000463592.3:forward	NM_014141.6; na	CNTNAP2	rs187805981	c.*4000G>A; c.*4000G>A	UTR3	dTIS	in_frame; in_frame	not_overlapping; not_overlapping	0.444444444444444	48/1331; 48/108	147; 147	ATA; ATA	non_canonical_TIS; non_canonical_TIS	non_TIS(GTA)_to_non_canonical_TIS(ATA); non_TIS(GTA)_to_non_canonical_TIS(ATA)	TGA; TGA	146116877; 148383843	148415616; 148415616	148419616; 148419616	148419760; 148419760	TTTTTTTTTTATATTATTAGTAG; TTTTTTTTTTATATTATTAGTAG	0.317664317057099; 0.317664317057099	weak; weak	c.*4000; c.*4000	c.*4144; c.*4144	2.8673e-09	68.01	0.397	0.292	0.547	.	Cortical_dysplasia-focal_epilepsy_syndrome	MONDO:MONDO:0012400,MedGen:C2750246,OMIM:610042,Orphanet:ORPHA163681	Uncertain_significance	0.0220	0.0639	.	.	.	.	.	.	.	.	.	.	.	.	.	.	.	.	.	.	.	.	.	.
7	148419687	G	A	ENST00000361727.8:forward; ENST00000463592.3:forward	NM_014141.6; na	CNTNAP2	rs147886818	c.*4071G>A; c.*4071G>A	UTR3	dTIS	out_of_frame_(1); out_of_frame_(1)	not_overlapping; not_overlapping	0.212962962962963	23/1331; 23/108	72; 72	ATC; ATC	non_canonical_TIS; non_canonical_TIS	non_TIS(GTC)_to_non_canonical_TIS(ATC); non_TIS(GTC)_to_non_canonical_TIS(ATC)	TAA; TAA	146116877; 148383843	148415616; 148415616	148419687; 148419687	148419756; 148419756	CAAGTGATCCATCCACCTCGGCC; CAAGTGATCCATCCACCTCGGCC	0.532394362970839; 0.532394362970839	weak; weak	c.*4071; c.*4071	c.*4140; c.*4140	2.8673e-09	68.01	0.397	0.292	0.547	.	Cortical_dysplasia-focal_epilepsy_syndrome|Pitt-Hopkins-like_syndrome	MONDO:MONDO:0012400,MedGen:C2750246,OMIM:610042,Orphanet:ORPHA163681|MONDO:MONDO:0016377,MedGen:C4751168	Conflicting_interpretations_of_pathogenicity	0.0028	0.0061	.	.	.	.	.	.	.	.	.	.	.	.	.	.	.	.	.	.	.	.	.	.
7	148419739	G	A	ENST00000361727.8:forward; ENST00000463592.3:forward	NM_014141.6; na	CNTNAP2	rs192286379	c.*4123G>A; c.*4123G>A	UTR3	dTIS	in_frame; in_frame	not_overlapping; not_overlapping	0.0648148148148148	7/1331; 7/108	24; 24	AAG; AAG	non_canonical_TIS; non_canonical_TIS	non_TIS(GAG)_to_non_canonical_TIS(AAG); non_TIS(GAG)_to_non_canonical_TIS(AAG)	TGA; TGA	146116877; 148383843	148415616; 148415616	148419739; 148419739	148419760; 148419760	CCACCGTGCCAAGCCAGCCCCAT; CCACCGTGCCAAGCCAGCCCCAT	0.695422532327911; 0.695422532327911	moderate; moderate	c.*4123; c.*4123	c.*4144; c.*4144	2.8673e-09	68.01	0.397	0.292	0.547	.	Cortical_dysplasia-focal_epilepsy_syndrome	MONDO:MONDO:0012400,MedGen:C2750246,OMIM:610042,Orphanet:ORPHA163681	Uncertain_significance	0.0002	0.0035	.	.	.	.	.	.	.	.	.	.	.	.	.	.	.	.	.	.	.	.	.	.
7	148419876	C	T	ENST00000361727.8:forward; ENST00000463592.3:forward	NM_014141.6; na	CNTNAP2	rs557641203	c.*4260C>T; c.*4260C>T	UTR3	dTIS	out_of_frame_(2); out_of_frame_(2)	not_overlapping; not_overlapping	0.194444444444444	21/1331; 21/108	66; 66	CTG; CTG	non_canonical_TIS; non_canonical_TIS	non_TIS(CCG)_to_non_canonical_TIS(CTG); non_TIS(CCG)_to_non_canonical_TIS(CTG)	TGA; TGA	146116877; 148383843	148415616; 148415616	148419875; 148419875	148419938; 148419938	AACTTTTGTCCTGTATTTAAGAT; AACTTTTGTCCTGTATTTAAGAT	0.596537554548866; 0.596537554548866	moderate; moderate	c.*4259; c.*4259	c.*4322; c.*4322	2.8673e-09	68.01	0.397	0.292	0.547	.	Cortical_dysplasia-focal_epilepsy_syndrome|Pitt-Hopkins-like_syndrome	MONDO:MONDO:0012400,MedGen:C2750246,OMIM:610042,Orphanet:ORPHA163681|MONDO:MONDO:0016377,MedGen:C4751168	Uncertain_significance	0.0006	0.0011	.	.	.	.	.	.	.	.	.	.	.	.	.	.	.	.	.	.	.	.	.	.
7	148419892	C	T	ENST00000361727.8:forward; ENST00000463592.3:forward	NM_014141.6; na	CNTNAP2	rs17171000	c.*4276C>T; c.*4276C>T	UTR3	dTIS	in_frame; in_frame	not_overlapping; not_overlapping	0.12037037037037	13/1331; 13/108	42; 42	TTG; TTG	non_canonical_TIS; non_canonical_TIS	non_canonical_TIS(CTG)_to_non_canonical_TIS(TTG); non_canonical_TIS(CTG)_to_non_canonical_TIS(TTG)	TGA; TGA	146116877; 148383843	148415616; 148415616	148419892; 148419892	148419931; 148419931	TAAGATGGAGTTGTTTTACCTAC; TAAGATGGAGTTGTTTTACCTAC	0.571361500281955; 0.571361500281955	moderate; moderate	c.*4276; c.*4276	c.*4315; c.*4315	2.8673e-09	68.01	0.397	0.292	0.547	.	Cortical_dysplasia-focal_epilepsy_syndrome|Pitt-Hopkins-like_syndrome	MONDO:MONDO:0012400,MedGen:C2750246,OMIM:610042,Orphanet:ORPHA163681|MONDO:MONDO:0016377,MedGen:C4751168	Uncertain_significance	0.0202	0.0277	.	.	.	.	.	.	.	.	.	.	.	.	.	.	.	.	.	.	.	.	.	.
7	148420384	G	A	ENST00000361727.8:forward; ENST00000463592.3:forward	NM_014141.6; na	CNTNAP2	rs886062077	c.*4768G>A; c.*4768G>A	UTR3	dTIS	in_frame; in_frame	not_overlapping; not_overlapping	0.0740740740740741	8/1331; 8/108	27; 27	ATA; ATA	non_canonical_TIS; non_canonical_TIS	non_TIS(GTA)_to_non_canonical_TIS(ATA); non_TIS(GTA)_to_non_canonical_TIS(ATA)	TAA; TAA	146116877; 148383843	148415616; 148415616	148420384; 148420384	148420408; 148420408	TTTCACAGCAATATTTTTTTTCA; TTTCACAGCAATATTTTTTTTCA	0.568368548040237; 0.568368548040237	moderate; moderate	c.*4768; c.*4768	c.*4792; c.*4792	2.8673e-09	68.01	0.397	0.292	0.547	.	Cortical_dysplasia-focal_epilepsy_syndrome|Pitt-Hopkins-like_syndrome	MONDO:MONDO:0012400,MedGen:C2750246,OMIM:610042,Orphanet:ORPHA163681|MONDO:MONDO:0016377,MedGen:C4751168	Uncertain_significance	.	.	.	.	.	.	.	.	.	.	.	.	.	.	.	.	.	.	.	.	.	.	.	.
7	148420413	G	C	ENST00000361727.8:forward; ENST00000463592.3:forward	NM_014141.6; na	CNTNAP2	rs2717829	c.*4797G>C; c.*4797G>C	UTR3	dTIS	in_frame; in_frame	not_overlapping; not_overlapping	0.0925925925925926	10/1331; 10/108	33; 33	ATC; ATC	non_canonical_TIS; non_canonical_TIS	canonical_TIS(ATG)_to_non_canonical_TIS(ATC); canonical_TIS(ATG)_to_non_canonical_TIS(ATC)	TGA; TGA	146116877; 148383843	148415616; 148415616	148420411; 148420411	148420441; 148420441	TGGCATATAAATCTCATTCAATG; TGGCATATAAATCTCATTCAATG	0.469953052231171; 0.469953052231171	weak; weak	c.*4795; c.*4795	c.*4825; c.*4825	2.8673e-09	68.01	0.397	0.292	0.547	.	Cortical_dysplasia-focal_epilepsy_syndrome|Pitt-Hopkins-like_syndrome	MONDO:MONDO:0012400,MedGen:C2750246,OMIM:610042,Orphanet:ORPHA163681|MONDO:MONDO:0016377,MedGen:C4751168	Benign	0.8227	0.8532	.	.	.	.	.	.	.	.	.	.	.	.	.	.	.	.	.	.	.	.	.	.
7	148420455	G	A	ENST00000361727.8:forward; ENST00000463592.3:forward	NM_014141.6; na	CNTNAP2	rs10280038	c.*4839G>A; c.*4839G>A	UTR3	dTIS	out_of_frame_(1); out_of_frame_(1)	not_overlapping; not_overlapping	0.037037037037037	4/1331; 4/108	15; 15	ATC; ATC	non_canonical_TIS; non_canonical_TIS	non_TIS(GTC)_to_non_canonical_TIS(ATC); non_TIS(GTC)_to_non_canonical_TIS(ATC)	TGA; TGA	146116877; 148383843	148415616; 148415616	148420455; 148420455	148420467; 148420467	AAGTTGGTCTATCATCTCCCATT; AAGTTGGTCTATCATCTCCCATT	0.422535204671692; 0.422535204671692	weak; weak	c.*4839; c.*4839	c.*4851; c.*4851	2.8673e-09	68.01	0.397	0.292	0.547	.	Cortical_dysplasia-focal_epilepsy_syndrome|Pitt-Hopkins-like_syndrome	MONDO:MONDO:0012400,MedGen:C2750246,OMIM:610042,Orphanet:ORPHA163681|MONDO:MONDO:0016377,MedGen:C4751168	Benign	0.1054	0.3358	.	.	.	.	.	.	.	.	.	.	.	.	.	.	.	.	.	.	.	.	.	.
7	148420638	C	T	ENST00000361727.8:forward; ENST00000463592.3:forward	NM_014141.6; na	CNTNAP2	rs17171006	c.*5022C>T; c.*5022C>T	UTR3	dTIS	out_of_frame_(2); out_of_frame_(2)	not_overlapping; not_overlapping	0.203703703703704	22/1331; 22/108	69; 69	TTG; TTG	non_canonical_TIS; non_canonical_TIS	non_TIS(TCG)_to_non_canonical_TIS(TTG); non_TIS(TCG)_to_non_canonical_TIS(TTG)	TAA; TAA	146116877; 148383843	148415616; 148415616	148420637; 148420637	148420703; 148420703	ACTGCTGCTTTTGGAGATGGCTG; ACTGCTGCTTTTGGAGATGGCTG	0.537445545063595; 0.537445545063595	moderate; moderate	c.*5021; c.*5021	c.*5087; c.*5087	2.8673e-09	68.01	0.397	0.292	0.547	.	Cortical_dysplasia-focal_epilepsy_syndrome	MONDO:MONDO:0012400,MedGen:C2750246,OMIM:610042,Orphanet:ORPHA163681	Benign	0.0203	0.0277	.	.	.	.	.	.	.	.	.	.	.	.	.	.	.	.	.	.	.	.	.	.
7	148420744	C	T	ENST00000361727.8:forward; ENST00000463592.3:forward	NM_014141.6; na	CNTNAP2	.	c.*5128C>T; c.*5128C>T	UTR3	dTIS	out_of_frame_(1); out_of_frame_(1)	not_overlapping; not_overlapping	0.0185185185185185	2/1331; 2/108	9; 9	GTG; GTG	non_canonical_TIS; non_canonical_TIS	non_TIS(GCG)_to_non_canonical_TIS(GTG); non_TIS(GCG)_to_non_canonical_TIS(GTG)	TGA; TGA	146116877; 148383843	148415616; 148415616	148420743; 148420743	148420749; 148420749	TTTTCAGTGAGTGTGGTGACTGC; TTTTCAGTGAGTGTGGTGACTGC	0.407981220785426; 0.407981220785426	weak; weak	c.*5127; c.*5127	c.*5133; c.*5133	2.8673e-09	68.01	0.397	0.292	0.547	.	Cortical_dysplasia-focal_epilepsy_syndrome	MONDO:MONDO:0012400,MedGen:C2750246,OMIM:610042,Orphanet:ORPHA163681	Uncertain_significance	.	.	.	.	.	.	.	.	.	.	.	.	.	.	.	.	.	.	.	.	.	.	.	.
7	148420764	G	A	ENST00000361727.8:forward; ENST00000463592.3:forward	NM_014141.6; na	CNTNAP2	rs143358477	c.*5148G>A; c.*5148G>A	UTR3	dTIS	out_of_frame_(1); out_of_frame_(1)	not_overlapping; not_overlapping	0.0185185185185185	2/1331; 2/108	9; 9	ATG; ATG	canonical_TIS; canonical_TIS	non_canonical_TIS(GTG)_to_canonical_TIS(ATG); non_canonical_TIS(GTG)_to_canonical_TIS(ATG)	TGA; TGA	146116877; 148383843	148415616; 148415616	148420764; 148420764	148420770; 148420770	GCAGAGGTTAATGCTGTGAAAAG; GCAGAGGTTAATGCTGTGAAAAG	0.399823942789427; 0.399823942789427	weak; weak	c.*5148; c.*5148	c.*5154; c.*5154	2.8673e-09	68.01	0.397	0.292	0.547	.	Cortical_dysplasia-focal_epilepsy_syndrome|Pitt-Hopkins-like_syndrome	MONDO:MONDO:0012400,MedGen:C2750246,OMIM:610042,Orphanet:ORPHA163681|MONDO:MONDO:0016377,MedGen:C4751168	Uncertain_significance	0.0014	0.0028	.	.	.	.	.	.	.	.	.	.	.	.	.	.	.	.	.	.	.	.	.	.
7	148420884	G	T	ENST00000361727.8:forward; ENST00000463592.3:forward	NM_014141.6; na	CNTNAP2	rs886062078	c.*5268G>T; c.*5268G>T	UTR3	dTIS	out_of_frame_(2); out_of_frame_(2)	not_overlapping; not_overlapping	0.0648148148148148	7/1331; 7/108	24; 24	ATG; ATG	canonical_TIS; canonical_TIS	non_canonical_TIS(AGG)_to_canonical_TIS(ATG); non_canonical_TIS(AGG)_to_canonical_TIS(ATG)	TAA; TAA	146116877; 148383843	148415616; 148415616	148420883; 148420883	148420904; 148420904	GAATGAAAGAATGAAATTATGTA; GAATGAAAGAATGAAATTATGTA	0.622359153883654; 0.622359153883654	moderate; moderate	c.*5267; c.*5267	c.*5288; c.*5288	2.8673e-09	68.01	0.397	0.292	0.547	.	Cortical_dysplasia-focal_epilepsy_syndrome|Pitt-Hopkins-like_syndrome	MONDO:MONDO:0012400,MedGen:C2750246,OMIM:610042,Orphanet:ORPHA163681|MONDO:MONDO:0016377,MedGen:C4751168	Uncertain_significance	.	.	.	.	.	.	.	.	.	.	.	.	.	.	.	.	.	.	.	.	.	.	.	.
7	150944998	G	T	ENST00000330883.9:reverse; ENST00000262186.10:reverse	NM_172057.3; NM_000238.4	KCNH2	rs886062084	c.*367C>A; c.*367C>A	UTR3	dTIS	in_frame; in_frame	not_overlapping; not_overlapping	0.00854700854700855	7/819; 7/1159	24; 24	ATG; ATG	canonical_TIS; canonical_TIS	non_canonical_TIS(CTG)_to_canonical_TIS(ATG); non_canonical_TIS(CTG)_to_canonical_TIS(ATG)	TAA; TAA	150955503; 150977913	150945365; 150945365	150944998; 150944998	150944977; 150944977	AATGAAGATGATGATGACTATGA; AATGAAGATGATGATGACTATGA	0.664206105127075; 0.664206105127075	moderate; moderate	c.*367; c.*367	c.*388; c.*388	0.99593	38.303	0.13054	0.067	0.274	.	Long_QT_syndrome	MONDO:MONDO:0002442,MeSH:D008133,MedGen:C0023976,SNOMED_CT:9651007	Uncertain_significance	.	.	.	.	.	.	.	.	.	.	.	.	.	.	.	.	.	.	.	.	.	.	.	.
7	150945097	G	A	ENST00000330883.9:reverse; ENST00000262186.10:reverse	NM_172057.3; NM_000238.4	KCNH2	rs947572405	c.*268C>T; c.*268C>T	UTR3	dTIS	out_of_frame_(1); out_of_frame_(1)	not_overlapping; not_overlapping	0.0231990231990232	19/819; 19/1159	60; 60	CTG; CTG	non_canonical_TIS; non_canonical_TIS	non_TIS(CCG)_to_non_canonical_TIS(CTG); non_TIS(CCG)_to_non_canonical_TIS(CTG)	TAA; TAA	150955503; 150977913	150945365; 150945365	150945098; 150945098	150945041; 150945041	CCGGAGGCACCTGGCCCTGGGCC; CCGGAGGCACCTGGCCCTGGGCC	0.678697180281194; 0.678697180281194	moderate; moderate	c.*267; c.*267	c.*324; c.*324	0.99593	38.303	0.13054	0.067	0.274	.	Long_QT_syndrome_2	MONDO:MONDO:0013367,MedGen:C3150943,OMIM:613688	Uncertain_significance	0.0001	0.0001	.	.	.	.	.	.	.	.	.	.	.	.	.	.	.	.	.	.	.	.	.	.
7	150945170	G	T	ENST00000330883.9:reverse; ENST00000262186.10:reverse	NM_172057.3; NM_000238.4	KCNH2	rs886062085	c.*195C>A; c.*195C>A	UTR3	dTIS	out_of_frame_(1); out_of_frame_(1)	not_overlapping; not_overlapping	0.0525030525030525	43/819; 43/1159	132; 132	ACG; ACG	non_canonical_TIS; non_canonical_TIS	non_TIS(CCG)_to_non_canonical_TIS(ACG); non_TIS(CCG)_to_non_canonical_TIS(ACG)	TAA; TAA	150955503; 150977913	150945365; 150945365	150945170; 150945170	150945041; 150945041	AGGGGCAGGGACGGCAGTAGGTG; AGGGGCAGGGACGGCAGTAGGTG	0.77746478355366; 0.77746478355366	strong; strong	c.*195; c.*195	c.*324; c.*324	0.99593	38.303	0.13054	0.067	0.274	.	Long_QT_syndrome	MONDO:MONDO:0002442,MeSH:D008133,MedGen:C0023976,SNOMED_CT:9651007	Uncertain_significance	.	.	.	.	.	.	.	.	.	.	.	.	.	.	.	.	.	.	.	.	.	.	.	.
7	150945253	G	A	ENST00000330883.9:reverse; ENST00000262186.10:reverse	NM_172057.3; NM_000238.4	KCNH2	rs28763994	c.*112C>T; c.*112C>T	UTR3	dTIS	out_of_frame_(1); out_of_frame_(1)	not_overlapping; not_overlapping	0.0866910866910867	71/819; 71/1159	216; 216	TTG; TTG	non_canonical_TIS; non_canonical_TIS	non_TIS(TCG)_to_non_canonical_TIS(TTG); non_TIS(TCG)_to_non_canonical_TIS(TTG)	TAA; TAA	150955503; 150977913	150945365; 150945365	150945254; 150945254	150945041; 150945041	GGAGAGGAACTTGAAAGCACAGC; GGAGAGGAACTTGAAAGCACAGC	0.754929579417179; 0.754929579417179	moderate; moderate	c.*111; c.*111	c.*324; c.*324	0.99593	38.303	0.13054	0.067	0.274	.	Long_QT_syndrome_2|not_provided	MONDO:MONDO:0013367,MedGen:C3150943,OMIM:613688|MedGen:CN517202	Likely_benign	0.0148	0.0516	.	.	.	.	.	.	.	.	.	.	.	.	.	.	.	.	.	.	.	.	.	.
7	150945273	G	C	ENST00000330883.9:reverse; ENST00000262186.10:reverse	NM_172057.3; NM_000238.4	KCNH2	rs149750773	c.*92C>G; c.*92C>G	UTR3	dTIS	out_of_frame_(1); out_of_frame_(1)	not_overlapping; not_overlapping	0.0952380952380952	78/819; 78/1159	237; 237	ACG; ACG	non_canonical_TIS; non_canonical_TIS	non_TIS(ACC)_to_non_canonical_TIS(ACG); non_TIS(ACC)_to_non_canonical_TIS(ACG)	TAA; TAA	150955503; 150977913	150945365; 150945365	150945275; 150945275	150945041; 150945041	GGAGGCCCTGACGGTGGAAGGGG; GGAGGCCCTGACGGTGGAAGGGG	0.645070421118032; 0.645070421118032	moderate; moderate	c.*90; c.*90	c.*324; c.*324	0.99593	38.303	0.13054	0.067	0.274	.	Long_QT_syndrome_2	MONDO:MONDO:0013367,MedGen:C3150943,OMIM:613688	Uncertain_significance	0.0001	0.0002	.	.	.	.	.	.	.	.	.	.	.	.	.	.	.	.	.	.	.	.	.	.
7	150945273	G	A	ENST00000330883.9:reverse; ENST00000262186.10:reverse	NM_172057.3; NM_000238.4	KCNH2	rs149750773	c.*92C>T; c.*92C>T	UTR3	dTIS	in_frame; in_frame	not_overlapping; not_overlapping	0.0341880341880342	28/819; 28/1159	87; 87	CTG; CTG	non_canonical_TIS; non_canonical_TIS	non_TIS(CCG)_to_non_canonical_TIS(CTG); non_TIS(CCG)_to_non_canonical_TIS(CTG)	TGA; TGA	150955503; 150977913	150945365; 150945365	150945274; 150945274	150945190; 150945190	GAGGCCCTGACTGTGGAAGGGGA; GAGGCCCTGACTGTGGAAGGGGA	0.483454941896234; 0.483454941896234	weak; weak	c.*91; c.*91	c.*175; c.*175	0.99593	38.303	0.13054	0.067	0.274	.	Long_QT_syndrome_2	MONDO:MONDO:0013367,MedGen:C3150943,OMIM:613688	Benign	0.0002	0.0017	.	.	.	.	.	.	.	.	.	.	.	.	.	.	.	.	.	.	.	.	.	.
7	150945309	G	A	ENST00000330883.9:reverse; ENST00000262186.10:reverse	NM_172057.3; NM_000238.4	KCNH2	rs778899457	c.*56C>T; c.*56C>T	UTR3	dTIS	in_frame; in_frame	not_overlapping; not_overlapping	0.0134310134310134	11/819; 11/1159	36; 36	CTG; CTG	non_canonical_TIS; non_canonical_TIS	non_TIS(CCG)_to_non_canonical_TIS(CTG); non_TIS(CCG)_to_non_canonical_TIS(CTG)	TGA; TGA	150955503; 150977913	150945365; 150945365	150945310; 150945310	150945277; 150945277	CGCTGCTGGGCTGCTCCCCTTGG; CGCTGCTGGGCTGCTCCCCTTGG	0.644894363372248; 0.644894363372248	moderate; moderate	c.*55; c.*55	c.*88; c.*88	0.99593	38.303	0.13054	0.067	0.274	.	Long_QT_syndrome_2	MONDO:MONDO:0013367,MedGen:C3150943,OMIM:613688	Uncertain_significance	9.87e-05	0.0004	.	.	.	.	.	.	.	.	.	.	.	.	.	.	.	.	.	.	.	.	.	.
7	150945350	C	T	ENST00000330883.9:reverse; ENST00000262186.10:reverse	NM_172057.3; NM_000238.4	KCNH2	rs41313746	c.*15G>A; c.*15G>A	UTR3	dTIS	out_of_frame_(1); out_of_frame_(1)	not_overlapping; not_overlapping	0.125763125763126	103/819; 103/1159	312; 312	ATG; ATG	canonical_TIS; canonical_TIS	non_canonical_TIS(GTG)_to_canonical_TIS(ATG); non_canonical_TIS(GTG)_to_canonical_TIS(ATG)	TAA; TAA	150955503; 150977913	150945365; 150945365	150945350; 150945350	150945041; 150945041	GCTGCCCAGTATGGACACGTGGC; GCTGCCCAGTATGGACACGTGGC	0.751530059289741; 0.751530059289741	strong; strong	c.*15; c.*15	c.*324; c.*324	0.99593	38.303	0.13054	0.067	0.274	.	Long_QT_syndrome_2|not_specified|Cardiovascular_phenotype|not_provided	MONDO:MONDO:0013367,MedGen:C3150943,OMIM:613688|MedGen:CN169374|MedGen:CN230736|MedGen:CN517202	Benign/Likely_benign	0.0114	0.0396	.	.	.	.	.	.	.	.	.	.	.	.	.	.	.	.	.	.	.	.	.	.
7	138116859	G	T	ENST00000432161.5:forward; ENST00000432161.5:forward; ENST00000242375.8:forward; ENST00000242375.8:forward; ENST00000411726.6:forward; ENST00000411726.6:forward	NM_001190907.2; NM_001190907.2; NM_005989.4; NM_005989.4; NM_001190906.2; NM_001190906.2	AKR1D1	rs746014627	c.*222G>T; c.*222G>T; c.*197G>T; c.*197G>T; c.*197G>T; c.*197G>T	UTR3	dSTOP	out_of_frame_(2); out_of_frame_(2); in_frame; in_frame; in_frame; in_frame	not_overlapping; not_overlapping; not_overlapping; not_overlapping; not_overlapping; not_overlapping	0.0280701754385965	6/290; 8/290; 6/326; 8/326; 6/285; 8/285	21; 27; 21; 27; 21; 27	NA	NA	NA	TAG; TAG; TAG; TAG; TAG; TAG	138076519; 138076519; 138076519; 138076519; 138076519; 138076519	138116637; 138116637; 138116662; 138116662; 138116662; 138116662	138116852; 138116846; 138116852; 138116846; 138116852; 138116846	138116870; 138116870; 138116870; 138116870; 138116870; 138116870	NA	NA	NA	c.*215; c.*209; c.*190; c.*184; c.*190; c.*184	c.*233; c.*233; c.*208; c.*208; c.*208; c.*208	1.7175e-07	18.336	0.70898	0.461	1.127	.	Congenital_bile_acid_synthesis_defect_2	MONDO:MONDO:0009339,MedGen:C1856127,OMIM:235555,Orphanet:ORPHA79303	Uncertain_significance	0.0002	0.0005	.	.	.	.	.	.	.	.	.	.	.	.	.	.	.	.	.	.	.	.	.	.
7	138117024	A	C	ENST00000242375.8:forward; ENST00000411726.6:forward	NM_005989.4; NM_001190906.2	AKR1D1	rs3735023	c.*362A>C; c.*362A>C	UTR3	dSTOP	in_frame; in_frame	not_overlapping; not_overlapping	0.0596491228070175	17/326; 17/285	54; 54	NA	NA	NA	TGA; TGA	138076519; 138076519	138116662; 138116662	138117017; 138117017	138117068; 138117068	NA	NA	NA	c.*355; c.*355	c.*406; c.*406	1.7175e-07	18.336	0.70898	0.461	1.127	.	Congenital_bile_acid_synthesis_defect_2	MONDO:MONDO:0009339,MedGen:C1856127,OMIM:235555,Orphanet:ORPHA79303	Benign	0.1779	0.1934	.	.	.	.	.	.	.	.	.	.	.	.	.	.	.	.	.	.	.	.	.	.
7	138117973	A	C	ENST00000242375.8:forward; ENST00000242375.8:forward; ENST00000242375.8:forward; ENST00000242375.8:forward; ENST00000242375.8:forward; ENST00000242375.8:forward	NM_005989.4; NM_005989.4; NM_005989.4; NM_005989.4; NM_005989.4; NM_005989.4	AKR1D1	rs188138947	c.*1311A>C; c.*1311A>C; c.*1311A>C; c.*1311A>C; c.*1311A>C; c.*1311A>C	UTR3	dSTOP	out_of_frame_(2); out_of_frame_(2); out_of_frame_(2); out_of_frame_(2); out_of_frame_(2); out_of_frame_(2)	not_overlapping; not_overlapping; not_overlapping; not_overlapping; not_overlapping; not_overlapping	0.233128834355828	68/326; 74/326; 71/326; 76/326; 75/326; 73/326	207; 225; 216; 231; 228; 222	NA	NA	NA	TAA; TAA; TAA; TAA; TAA; TAA	138076519; 138076519; 138076519; 138076519; 138076519; 138076519	138116662; 138116662; 138116662; 138116662; 138116662; 138116662	138117936; 138117918; 138117927; 138117912; 138117915; 138117921	138118140; 138118140; 138118140; 138118140; 138118140; 138118140	NA	NA	NA	c.*1274; c.*1256; c.*1265; c.*1250; c.*1253; c.*1259	c.*1478; c.*1478; c.*1478; c.*1478; c.*1478; c.*1478	1.7175e-07	18.336	0.70898	0.461	1.127	.	Congenital_bile_acid_synthesis_defect_2	MONDO:MONDO:0009339,MedGen:C1856127,OMIM:235555,Orphanet:ORPHA79303	Benign	0.0401	0.0710	.	.	.	.	.	.	.	.	.	.	.	.	.	.	.	.	.	.	.	.	.	.
7	138118221	A	T	ENST00000242375.8:forward; ENST00000242375.8:forward; ENST00000242375.8:forward; ENST00000242375.8:forward	NM_005989.4; NM_005989.4; NM_005989.4; NM_005989.4	AKR1D1	rs139772485	c.*1559A>T; c.*1559A>T; c.*1559A>T; c.*1559A>T	UTR3	dSTOP	out_of_frame_(1); out_of_frame_(1); out_of_frame_(1); out_of_frame_(1)	not_overlapping; not_overlapping; not_overlapping; not_overlapping	0.0644171779141104	15/326; 20/326; 21/326; 19/326	48; 63; 66; 60	NA	NA	NA	TAA; TAA; TAA; TAA	138076519; 138076519; 138076519; 138076519	138116662; 138116662; 138116662; 138116662	138118195; 138118180; 138118177; 138118183	138118240; 138118240; 138118240; 138118240	NA	NA	NA	c.*1533; c.*1518; c.*1515; c.*1521	c.*1578; c.*1578; c.*1578; c.*1578	1.7175e-07	18.336	0.70898	0.461	1.127	.	Congenital_bile_acid_synthesis_defect_2	MONDO:MONDO:0009339,MedGen:C1856127,OMIM:235555,Orphanet:ORPHA79303	Uncertain_significance	0.0002	0.0042	.	.	.	.	.	.	.	.	.	.	.	.	.	.	.	.	.	.	.	.	.	.
7	148416633	T	G	ENST00000361727.8:forward; ENST00000361727.8:forward; ENST00000361727.8:forward; ENST00000361727.8:forward; ENST00000361727.8:forward; ENST00000463592.3:forward; ENST00000463592.3:forward; ENST00000463592.3:forward; ENST00000463592.3:forward; ENST00000463592.3:forward	NM_014141.6; NM_014141.6; NM_014141.6; NM_014141.6; NM_014141.6; na; na; na; na; na	CNTNAP2	rs77001133	c.*1017T>G; c.*1017T>G; c.*1017T>G; c.*1017T>G; c.*1017T>G; c.*1017T>G; c.*1017T>G; c.*1017T>G; c.*1017T>G; c.*1017T>G	UTR3	dSTOP	out_of_frame_(1); out_of_frame_(1); out_of_frame_(1); out_of_frame_(1); out_of_frame_(1); out_of_frame_(1); out_of_frame_(1); out_of_frame_(1); out_of_frame_(1); out_of_frame_(1)	not_overlapping; not_overlapping; not_overlapping; not_overlapping; not_overlapping; not_overlapping; not_overlapping; not_overlapping; not_overlapping; not_overlapping	0.407407407407407	33/1331; 27/1331; 42/1331; 43/1331; 44/1331; 33/108; 27/108; 42/108; 43/108; 44/108	102; 84; 129; 132; 135; 102; 84; 129; 132; 135	NA	NA	NA	TGA; TGA; TGA; TGA; TGA; TGA; TGA; TGA; TGA; TGA	146116877; 146116877; 146116877; 146116877; 146116877; 148383843; 148383843; 148383843; 148383843; 148383843	148415616; 148415616; 148415616; 148415616; 148415616; 148415616; 148415616; 148415616; 148415616; 148415616	148416612; 148416630; 148416585; 148416582; 148416579; 148416612; 148416630; 148416585; 148416582; 148416579	148416711; 148416711; 148416711; 148416711; 148416711; 148416711; 148416711; 148416711; 148416711; 148416711	NA	NA	NA	c.*996; c.*1014; c.*969; c.*966; c.*963; c.*996; c.*1014; c.*969; c.*966; c.*963	c.*1095; c.*1095; c.*1095; c.*1095; c.*1095; c.*1095; c.*1095; c.*1095; c.*1095; c.*1095	2.8673e-09	68.01	0.397	0.292	0.547	.	Cortical_dysplasia-focal_epilepsy_syndrome|Pitt-Hopkins-like_syndrome	MONDO:MONDO:0012400,MedGen:C2750246,OMIM:610042,Orphanet:ORPHA163681|MONDO:MONDO:0016377,MedGen:C4751168	Benign/Likely_benign	0.0255	0.0890	.	.	.	.	.	.	.	.	.	.	.	.	.	.	.	.	.	.	.	.	.	.
7	148417629	A	G	ENST00000361727.8:forward; ENST00000361727.8:forward; ENST00000361727.8:forward; ENST00000361727.8:forward; ENST00000361727.8:forward; ENST00000463592.3:forward; ENST00000463592.3:forward; ENST00000463592.3:forward; ENST00000463592.3:forward; ENST00000463592.3:forward	NM_014141.6; NM_014141.6; NM_014141.6; NM_014141.6; NM_014141.6; na; na; na; na; na	CNTNAP2	rs73155921	c.*2013A>G; c.*2013A>G; c.*2013A>G; c.*2013A>G; c.*2013A>G; c.*2013A>G; c.*2013A>G; c.*2013A>G; c.*2013A>G; c.*2013A>G	UTR3	dSTOP	out_of_frame_(2); out_of_frame_(2); out_of_frame_(2); out_of_frame_(2); out_of_frame_(2); out_of_frame_(2); out_of_frame_(2); out_of_frame_(2); out_of_frame_(2); out_of_frame_(2)	not_overlapping; not_overlapping; not_overlapping; not_overlapping; not_overlapping; not_overlapping; not_overlapping; not_overlapping; not_overlapping; not_overlapping	1.15740740740741	128/1331; 125/1331; 142/1331; 145/1331; 129/1331; 128/108; 125/108; 142/108; 145/108; 129/108	387; 378; 429; 438; 390; 387; 378; 429; 438; 390	NA	NA	NA	TGA; TGA; TGA; TGA; TGA; TGA; TGA; TGA; TGA; TGA	146116877; 146116877; 146116877; 146116877; 146116877; 148383843; 148383843; 148383843; 148383843; 148383843	148415616; 148415616; 148415616; 148415616; 148415616; 148415616; 148415616; 148415616; 148415616; 148415616	148417586; 148417595; 148417544; 148417535; 148417583; 148417586; 148417595; 148417544; 148417535; 148417583	148417970; 148417970; 148417970; 148417970; 148417970; 148417970; 148417970; 148417970; 148417970; 148417970	NA	NA	NA	c.*1970; c.*1979; c.*1928; c.*1919; c.*1967; c.*1970; c.*1979; c.*1928; c.*1919; c.*1967	c.*2354; c.*2354; c.*2354; c.*2354; c.*2354; c.*2354; c.*2354; c.*2354; c.*2354; c.*2354	2.8673e-09	68.01	0.397	0.292	0.547	.	Cortical_dysplasia-focal_epilepsy_syndrome|Pitt-Hopkins-like_syndrome	MONDO:MONDO:0012400,MedGen:C2750246,OMIM:610042,Orphanet:ORPHA163681|MONDO:MONDO:0016377,MedGen:C4751168	Uncertain_significance	0.0037	0.0064	.	.	.	.	.	.	.	.	.	.	.	.	.	.	.	.	.	.	.	.	.	.
7	148417867	T	G	ENST00000361727.8:forward; ENST00000463592.3:forward	NM_014141.6; na	CNTNAP2	rs927092071	c.*2251T>G; c.*2251T>G	UTR3	dSTOP	in_frame; in_frame	not_overlapping; not_overlapping	0.268518518518519	29/1331; 29/108	90; 90	NA	NA	NA	TGA; TGA	146116877; 148383843	148415616; 148415616	148417837; 148417837	148417924; 148417924	NA	NA	NA	c.*2221; c.*2221	c.*2308; c.*2308	2.8673e-09	68.01	0.397	0.292	0.547	.	Cortical_dysplasia-focal_epilepsy_syndrome	MONDO:MONDO:0012400,MedGen:C2750246,OMIM:610042,Orphanet:ORPHA163681	Uncertain_significance	1.314e-05	0.0004	.	.	.	.	.	.	.	.	.	.	.	.	.	.	.	.	.	.	.	.	.	.
7	148417925	G	T	ENST00000361727.8:forward; ENST00000463592.3:forward	NM_014141.6; na	CNTNAP2	rs886062065	c.*2309G>T; c.*2309G>T	UTR3	dSTOP	in_frame; in_frame	not_overlapping; not_overlapping	0.240740740740741	26/1331; 26/108	81; 81	NA	NA	NA	TAG; TAG	146116877; 148383843	148415616; 148415616	148417879; 148417879	148417957; 148417957	NA	NA	NA	c.*2263; c.*2263	c.*2341; c.*2341	2.8673e-09	68.01	0.397	0.292	0.547	.	Cortical_dysplasia-focal_epilepsy_syndrome|Pitt-Hopkins-like_syndrome	MONDO:MONDO:0012400,MedGen:C2750246,OMIM:610042,Orphanet:ORPHA163681|MONDO:MONDO:0016377,MedGen:C4751168	Uncertain_significance	.	.	.	.	.	.	.	.	.	.	.	.	.	.	.	.	.	.	.	.	.	.	.	.
7	148418273	G	C	ENST00000361727.8:forward; ENST00000361727.8:forward; ENST00000361727.8:forward; ENST00000463592.3:forward; ENST00000463592.3:forward; ENST00000463592.3:forward	NM_014141.6; NM_014141.6; NM_014141.6; na; na; na	CNTNAP2	rs563912199	c.*2657G>C; c.*2657G>C; c.*2657G>C; c.*2657G>C; c.*2657G>C; c.*2657G>C	UTR3	dSTOP	out_of_frame_(1); out_of_frame_(1); out_of_frame_(1); out_of_frame_(1); out_of_frame_(1); out_of_frame_(1)	not_overlapping; not_overlapping; not_overlapping; not_overlapping; not_overlapping; not_overlapping	0.787037037037037	84/1331; 75/1331; 85/1331; 84/108; 75/108; 85/108	255; 228; 258; 255; 228; 258	NA	NA	NA	TGA; TGA; TGA; TGA; TGA; TGA	146116877; 146116877; 146116877; 148383843; 148383843; 148383843	148415616; 148415616; 148415616; 148415616; 148415616; 148415616	148418238; 148418265; 148418235; 148418238; 148418265; 148418235	148418490; 148418490; 148418490; 148418490; 148418490; 148418490	NA	NA	NA	c.*2622; c.*2649; c.*2619; c.*2622; c.*2649; c.*2619	c.*2874; c.*2874; c.*2874; c.*2874; c.*2874; c.*2874	2.8673e-09	68.01	0.397	0.292	0.547	.	Cortical_dysplasia-focal_epilepsy_syndrome	MONDO:MONDO:0012400,MedGen:C2750246,OMIM:610042,Orphanet:ORPHA163681	Uncertain_significance	0.0020	0.0035	.	.	.	.	.	.	.	.	.	.	.	.	.	.	.	.	.	.	.	.	.	.
7	148418760	A	G	ENST00000361727.8:forward; ENST00000361727.8:forward; ENST00000463592.3:forward; ENST00000463592.3:forward	NM_014141.6; NM_014141.6; na; na	CNTNAP2	rs17170999	c.*3144A>G; c.*3144A>G; c.*3144A>G; c.*3144A>G	UTR3	dSTOP	in_frame; in_frame; in_frame; in_frame	not_overlapping; not_overlapping; not_overlapping; not_overlapping	0.222222222222222	12/1331; 24/1331; 12/108; 24/108	39; 75; 39; 75	NA	NA	NA	TGA; TGA; TGA; TGA	146116877; 146116877; 148383843; 148383843	148415616; 148415616; 148415616; 148415616	148418743; 148418707; 148418743; 148418707	148418779; 148418779; 148418779; 148418779	NA	NA	NA	c.*3127; c.*3091; c.*3127; c.*3091	c.*3163; c.*3163; c.*3163; c.*3163	2.8673e-09	68.01	0.397	0.292	0.547	.	Cortical_dysplasia-focal_epilepsy_syndrome|Pitt-Hopkins-like_syndrome	MONDO:MONDO:0012400,MedGen:C2750246,OMIM:610042,Orphanet:ORPHA163681|MONDO:MONDO:0016377,MedGen:C4751168	Benign	0.1053	0.3355	.	.	.	.	.	.	.	.	.	.	.	.	.	.	.	.	.	.	.	.	.	.
7	138116859	G	T	ENST00000432161.5:forward; ENST00000432161.5:forward; ENST00000242375.8:forward; ENST00000242375.8:forward; ENST00000411726.6:forward; ENST00000411726.6:forward	NM_001190907.2; NM_001190907.2; NM_005989.4; NM_005989.4; NM_001190906.2; NM_001190906.2	AKR1D1	rs746014627	c.*222G>T; c.*222G>T; c.*197G>T; c.*197G>T; c.*197G>T; c.*197G>T	UTR3	new_dSTOP	out_of_frame_(1); out_of_frame_(1); out_of_frame_(2); out_of_frame_(2); out_of_frame_(2); out_of_frame_(2)	not_overlapping; not_overlapping; not_overlapping; not_overlapping; not_overlapping; not_overlapping	0.0315789473684211	9/290; 5/290; 9/326; 5/326; 9/285; 5/285	30; 18; 30; 18; 30; 18	NA	NA	NA	TAA; TAA; TAA; TAA; TAA; TAA	138076519; 138076519; 138076519; 138076519; 138076519; 138076519	138116637; 138116637; 138116662; 138116662; 138116662; 138116662	138116832; 138116844; 138116832; 138116844; 138116832; 138116844	138116859; 138116859; 138116859; 138116859; 138116859; 138116859	NA	NA	NA	c.*195; c.*207; c.*170; c.*182; c.*170; c.*182	c.*222; c.*222; c.*197; c.*197; c.*197; c.*197	1.7175e-07	18.336	0.70898	0.461	1.127	.	Congenital_bile_acid_synthesis_defect_2	MONDO:MONDO:0009339,MedGen:C1856127,OMIM:235555,Orphanet:ORPHA79303	Uncertain_significance	0.0002	0.0005	.	.	.	.	.	.	.	.	.	.	.	.	.	.	.	.	.	.	.	.	.	.
7	138117548	T	G	ENST00000242375.8:forward; ENST00000242375.8:forward; ENST00000242375.8:forward; ENST00000242375.8:forward; ENST00000411726.6:forward; ENST00000411726.6:forward; ENST00000411726.6:forward; ENST00000411726.6:forward	NM_005989.4; NM_005989.4; NM_005989.4; NM_005989.4; NM_001190906.2; NM_001190906.2; NM_001190906.2; NM_001190906.2	AKR1D1	rs976591007	c.*886T>G; c.*886T>G; c.*886T>G; c.*886T>G; c.*886T>G; c.*886T>G; c.*886T>G; c.*886T>G	UTR3	new_dSTOP	out_of_frame_(1); out_of_frame_(1); out_of_frame_(1); out_of_frame_(1); out_of_frame_(1); out_of_frame_(1); out_of_frame_(1); out_of_frame_(1)	not_overlapping; not_overlapping; not_overlapping; not_overlapping; not_overlapping; not_overlapping; not_overlapping; not_overlapping	0.0385964912280702	11/326; 8/326; 5/326; 2/326; 11/285; 8/285; 5/285; 2/285	36; 27; 18; 9; 36; 27; 18; 9	NA	NA	NA	TGA; TGA; TGA; TGA; TGA; TGA; TGA; TGA	138076519; 138076519; 138076519; 138076519; 138076519; 138076519; 138076519; 138076519	138116662; 138116662; 138116662; 138116662; 138116662; 138116662; 138116662; 138116662	138117514; 138117523; 138117532; 138117541; 138117514; 138117523; 138117532; 138117541	138117547; 138117547; 138117547; 138117547; 138117547; 138117547; 138117547; 138117547	NA	NA	NA	c.*852; c.*861; c.*870; c.*879; c.*852; c.*861; c.*870; c.*879	c.*885; c.*885; c.*885; c.*885; c.*885; c.*885; c.*885; c.*885	1.7175e-07	18.336	0.70898	0.461	1.127	.	Congenital_bile_acid_synthesis_defect_2	MONDO:MONDO:0009339,MedGen:C1856127,OMIM:235555,Orphanet:ORPHA79303	Uncertain_significance	7.226e-05	0.0002	.	.	.	.	.	.	.	.	.	.	.	.	.	.	.	.	.	.	.	.	.	.
7	138117755	C	G	ENST00000242375.8:forward; ENST00000242375.8:forward; ENST00000242375.8:forward; ENST00000242375.8:forward; ENST00000242375.8:forward; ENST00000411726.6:forward; ENST00000411726.6:forward; ENST00000411726.6:forward; ENST00000411726.6:forward; ENST00000411726.6:forward	NM_005989.4; NM_005989.4; NM_005989.4; NM_005989.4; NM_005989.4; NM_001190906.2; NM_001190906.2; NM_001190906.2; NM_001190906.2; NM_001190906.2	AKR1D1	rs12540340	c.*1093C>G; c.*1093C>G; c.*1093C>G; c.*1093C>G; c.*1093C>G; c.*1093C>G; c.*1093C>G; c.*1093C>G; c.*1093C>G; c.*1093C>G	UTR3	new_dSTOP	out_of_frame_(1); out_of_frame_(1); out_of_frame_(1); out_of_frame_(1); out_of_frame_(1); out_of_frame_(1); out_of_frame_(1); out_of_frame_(1); out_of_frame_(1); out_of_frame_(1)	not_overlapping; not_overlapping; not_overlapping; not_overlapping; not_overlapping; not_overlapping; not_overlapping; not_overlapping; not_overlapping; not_overlapping	0.0736842105263158	21/326; 19/326; 14/326; 8/326; 6/326; 21/285; 19/285; 14/285; 8/285; 6/285	66; 60; 45; 27; 21; 66; 60; 45; 27; 21	NA	NA	NA	TGA; TGA; TGA; TGA; TGA; TGA; TGA; TGA; TGA; TGA	138076519; 138076519; 138076519; 138076519; 138076519; 138076519; 138076519; 138076519; 138076519; 138076519	138116662; 138116662; 138116662; 138116662; 138116662; 138116662; 138116662; 138116662; 138116662; 138116662	138117691; 138117697; 138117712; 138117730; 138117736; 138117691; 138117697; 138117712; 138117730; 138117736	138117754; 138117754; 138117754; 138117754; 138117754; 138117754; 138117754; 138117754; 138117754; 138117754	NA	NA	NA	c.*1029; c.*1035; c.*1050; c.*1068; c.*1074; c.*1029; c.*1035; c.*1050; c.*1068; c.*1074	c.*1092; c.*1092; c.*1092; c.*1092; c.*1092; c.*1092; c.*1092; c.*1092; c.*1092; c.*1092	1.7175e-07	18.336	0.70898	0.461	1.127	.	Congenital_bile_acid_synthesis_defect_2	MONDO:MONDO:0009339,MedGen:C1856127,OMIM:235555,Orphanet:ORPHA79303	Uncertain_significance	0.0021	0.0032	.	.	.	.	.	.	.	.	.	.	.	.	.	.	.	.	.	.	.	.	.	.
7	138117801	G	T	ENST00000242375.8:forward; ENST00000242375.8:forward; ENST00000242375.8:forward; ENST00000242375.8:forward; ENST00000242375.8:forward; ENST00000242375.8:forward; ENST00000242375.8:forward; ENST00000242375.8:forward; ENST00000242375.8:forward; ENST00000242375.8:forward; ENST00000242375.8:forward; ENST00000411726.6:forward; ENST00000411726.6:forward; ENST00000411726.6:forward; ENST00000411726.6:forward; ENST00000411726.6:forward; ENST00000411726.6:forward; ENST00000411726.6:forward; ENST00000411726.6:forward; ENST00000411726.6:forward; ENST00000411726.6:forward; ENST00000411726.6:forward	NM_005989.4; NM_005989.4; NM_005989.4; NM_005989.4; NM_005989.4; NM_005989.4; NM_005989.4; NM_005989.4; NM_005989.4; NM_005989.4; NM_005989.4; NM_001190906.2; NM_001190906.2; NM_001190906.2; NM_001190906.2; NM_001190906.2; NM_001190906.2; NM_001190906.2; NM_001190906.2; NM_001190906.2; NM_001190906.2; NM_001190906.2	AKR1D1	rs566511122	c.*1139G>T; c.*1139G>T; c.*1139G>T; c.*1139G>T; c.*1139G>T; c.*1139G>T; c.*1139G>T; c.*1139G>T; c.*1139G>T; c.*1139G>T; c.*1139G>T; c.*1139G>T; c.*1139G>T; c.*1139G>T; c.*1139G>T; c.*1139G>T; c.*1139G>T; c.*1139G>T; c.*1139G>T; c.*1139G>T; c.*1139G>T; c.*1139G>T	UTR3	new_dSTOP	out_of_frame_(2); out_of_frame_(2); out_of_frame_(2); out_of_frame_(2); out_of_frame_(2); out_of_frame_(2); out_of_frame_(2); out_of_frame_(2); out_of_frame_(2); out_of_frame_(2); out_of_frame_(2); out_of_frame_(2); out_of_frame_(2); out_of_frame_(2); out_of_frame_(2); out_of_frame_(2); out_of_frame_(2); out_of_frame_(2); out_of_frame_(2); out_of_frame_(2); out_of_frame_(2); out_of_frame_(2)	not_overlapping; not_overlapping; not_overlapping; not_overlapping; not_overlapping; not_overlapping; not_overlapping; not_overlapping; not_overlapping; not_overlapping; not_overlapping; not_overlapping; not_overlapping; not_overlapping; not_overlapping; not_overlapping; not_overlapping; not_overlapping; not_overlapping; not_overlapping; not_overlapping; not_overlapping	0.154385964912281	44/326; 34/326; 32/326; 25/326; 22/326; 19/326; 15/326; 13/326; 12/326; 5/326; 4/326; 44/285; 34/285; 32/285; 25/285; 22/285; 19/285; 15/285; 13/285; 12/285; 5/285; 4/285	135; 105; 99; 78; 69; 60; 48; 42; 39; 18; 15; 135; 105; 99; 78; 69; 60; 48; 42; 39; 18; 15	NA	NA	NA	TGA; TGA; TGA; TGA; TGA; TGA; TGA; TGA; TGA; TGA; TGA; TGA; TGA; TGA; TGA; TGA; TGA; TGA; TGA; TGA; TGA; TGA	138076519; 138076519; 138076519; 138076519; 138076519; 138076519; 138076519; 138076519; 138076519; 138076519; 138076519; 138076519; 138076519; 138076519; 138076519; 138076519; 138076519; 138076519; 138076519; 138076519; 138076519; 138076519	138116662; 138116662; 138116662; 138116662; 138116662; 138116662; 138116662; 138116662; 138116662; 138116662; 138116662; 138116662; 138116662; 138116662; 138116662; 138116662; 138116662; 138116662; 138116662; 138116662; 138116662; 138116662	138117669; 138117699; 138117705; 138117726; 138117735; 138117744; 138117756; 138117762; 138117765; 138117786; 138117789; 138117669; 138117699; 138117705; 138117726; 138117735; 138117744; 138117756; 138117762; 138117765; 138117786; 138117789	138117801; 138117801; 138117801; 138117801; 138117801; 138117801; 138117801; 138117801; 138117801; 138117801; 138117801; 138117801; 138117801; 138117801; 138117801; 138117801; 138117801; 138117801; 138117801; 138117801; 138117801; 138117801	NA	NA	NA	c.*1007; c.*1037; c.*1043; c.*1064; c.*1073; c.*1082; c.*1094; c.*1100; c.*1103; c.*1124; c.*1127; c.*1007; c.*1037; c.*1043; c.*1064; c.*1073; c.*1082; c.*1094; c.*1100; c.*1103; c.*1124; c.*1127	c.*1139; c.*1139; c.*1139; c.*1139; c.*1139; c.*1139; c.*1139; c.*1139; c.*1139; c.*1139; c.*1139; c.*1139; c.*1139; c.*1139; c.*1139; c.*1139; c.*1139; c.*1139; c.*1139; c.*1139; c.*1139; c.*1139	1.7175e-07	18.336	0.70898	0.461	1.127	.	Congenital_bile_acid_synthesis_defect_2	MONDO:MONDO:0009339,MedGen:C1856127,OMIM:235555,Orphanet:ORPHA79303	Uncertain_significance	0.0004	0.0006	.	.	.	.	.	.	.	.	.	.	.	.	.	.	.	.	.	.	.	.	.	.
7	138117815	C	T	ENST00000242375.8:forward; ENST00000242375.8:forward; ENST00000242375.8:forward; ENST00000242375.8:forward; ENST00000242375.8:forward; ENST00000242375.8:forward; ENST00000242375.8:forward; ENST00000411726.6:forward; ENST00000411726.6:forward; ENST00000411726.6:forward; ENST00000411726.6:forward; ENST00000411726.6:forward; ENST00000411726.6:forward; ENST00000411726.6:forward	NM_005989.4; NM_005989.4; NM_005989.4; NM_005989.4; NM_005989.4; NM_005989.4; NM_005989.4; NM_001190906.2; NM_001190906.2; NM_001190906.2; NM_001190906.2; NM_001190906.2; NM_001190906.2; NM_001190906.2	AKR1D1	rs112833888	c.*1153C>T; c.*1153C>T; c.*1153C>T; c.*1153C>T; c.*1153C>T; c.*1153C>T; c.*1153C>T; c.*1153C>T; c.*1153C>T; c.*1153C>T; c.*1153C>T; c.*1153C>T; c.*1153C>T; c.*1153C>T	UTR3	new_dSTOP	in_frame; in_frame; in_frame; in_frame; in_frame; in_frame; in_frame; in_frame; in_frame; in_frame; in_frame; in_frame; in_frame; in_frame	not_overlapping; not_overlapping; not_overlapping; not_overlapping; not_overlapping; not_overlapping; not_overlapping; not_overlapping; not_overlapping; not_overlapping; not_overlapping; not_overlapping; not_overlapping; not_overlapping	0.133333333333333	38/326; 29/326; 22/326; 13/326; 6/326; 5/326; 4/326; 38/285; 29/285; 22/285; 13/285; 6/285; 5/285; 4/285	117; 90; 69; 42; 21; 18; 15; 117; 90; 69; 42; 21; 18; 15	NA	NA	NA	TGA; TGA; TGA; TGA; TGA; TGA; TGA; TGA; TGA; TGA; TGA; TGA; TGA; TGA	138076519; 138076519; 138076519; 138076519; 138076519; 138076519; 138076519; 138076519; 138076519; 138076519; 138076519; 138076519; 138076519; 138076519	138116662; 138116662; 138116662; 138116662; 138116662; 138116662; 138116662; 138116662; 138116662; 138116662; 138116662; 138116662; 138116662; 138116662	138117701; 138117728; 138117749; 138117776; 138117797; 138117800; 138117803; 138117701; 138117728; 138117749; 138117776; 138117797; 138117800; 138117803	138117815; 138117815; 138117815; 138117815; 138117815; 138117815; 138117815; 138117815; 138117815; 138117815; 138117815; 138117815; 138117815; 138117815	NA	NA	NA	c.*1039; c.*1066; c.*1087; c.*1114; c.*1135; c.*1138; c.*1141; c.*1039; c.*1066; c.*1087; c.*1114; c.*1135; c.*1138; c.*1141	c.*1153; c.*1153; c.*1153; c.*1153; c.*1153; c.*1153; c.*1153; c.*1153; c.*1153; c.*1153; c.*1153; c.*1153; c.*1153; c.*1153	1.7175e-07	18.336	0.70898	0.461	1.127	.	Congenital_bile_acid_synthesis_defect_2	MONDO:MONDO:0009339,MedGen:C1856127,OMIM:235555,Orphanet:ORPHA79303	Uncertain_significance	0.0003	0.0005	.	.	.	.	.	.	.	.	.	.	.	.	.	.	.	.	.	.	.	.	.	.
7	138118005	C	T	ENST00000242375.8:forward	NM_005989.4	AKR1D1	rs150650955	c.*1343C>T	UTR3	new_dSTOP	out_of_frame_(2)	not_overlapping	0.00920245398773006	3/326	12	NA	NA	NA	TGA	138076519	138116662	138117996	138118005	NA	NA	NA	c.*1334	c.*1343	1.7175e-07	18.336	0.70898	0.461	1.127	.	Congenital_bile_acid_synthesis_defect_2	MONDO:MONDO:0009339,MedGen:C1856127,OMIM:235555,Orphanet:ORPHA79303	Uncertain_significance	7.252e-05	0.0004	.	.	.	.	.	.	.	.	.	.	.	.	.	.	.	.	.	.	.	.	.	.
7	138118046	T	G	ENST00000242375.8:forward; ENST00000242375.8:forward	NM_005989.4; NM_005989.4	AKR1D1	.	c.*1384T>G; c.*1384T>G	UTR3	new_dSTOP	out_of_frame_(2); out_of_frame_(2)	not_overlapping; not_overlapping	0.049079754601227	16/326; 2/326	51; 9	NA	NA	NA	TAG; TAG	138076519; 138076519	138116662; 138116662	138117996; 138118038	138118044; 138118044	NA	NA	NA	c.*1334; c.*1376	c.*1382; c.*1382	1.7175e-07	18.336	0.70898	0.461	1.127	.	Congenital_bile_acid_synthesis_defect_2	MONDO:MONDO:0009339,MedGen:C1856127,OMIM:235555,Orphanet:ORPHA79303	Uncertain_significance	4.604e-05	0.0005	.	.	.	.	.	.	.	.	.	.	.	.	.	.	.	.	.	.	.	.	.	.
7	138706444	C	A	ENST00000310018.7:reverse; ENST00000310018.7:reverse; ENST00000310018.7:reverse; ENST00000393054.5:reverse; ENST00000393054.5:reverse; ENST00000393054.5:reverse; ENST00000645515.1:reverse; ENST00000645515.1:reverse; ENST00000645515.1:reverse; ENST00000644341.1:reverse; ENST00000644341.1:reverse; ENST00000644341.1:reverse; ENST00000478480.2:reverse; ENST00000478480.2:reverse; ENST00000478480.2:reverse	NM_020632.3; NM_020632.3; NM_020632.3; NM_130841.3; NM_130841.3; NM_130841.3; na; na; na; na; na; na; na; na; na	ATP6V0A4	rs1047422453	c.*180G>T; c.*180G>T; c.*180G>T; c.*180G>T; c.*180G>T; c.*180G>T; c.*180G>T; c.*180G>T; c.*180G>T; c.*180G>T; c.*180G>T; c.*180G>T; c.*268G>T; c.*268G>T; c.*268G>T	UTR3	new_dSTOP	out_of_frame_(1); out_of_frame_(1); out_of_frame_(1); out_of_frame_(1); out_of_frame_(1); out_of_frame_(1); out_of_frame_(1); out_of_frame_(1); out_of_frame_(1); out_of_frame_(1); out_of_frame_(1); out_of_frame_(1); in_frame; in_frame; in_frame	not_overlapping; not_overlapping; not_overlapping; not_overlapping; not_overlapping; not_overlapping; not_overlapping; not_overlapping; not_overlapping; not_overlapping; not_overlapping; not_overlapping; not_overlapping; not_overlapping; not_overlapping	0.0219298245614035	10/840; 8/840; 7/840; 10/840; 8/840; 7/840; 10/840; 8/840; 7/840; 10/582; 8/582; 7/582; 10/456; 8/456; 7/456	33; 27; 24; 33; 27; 24; 33; 27; 24; 33; 27; 24; 33; 27; 24	NA	NA	NA	TGA; TGA; TGA; TGA; TGA; TGA; TGA; TGA; TGA; TGA; TGA; TGA; TGA; TGA; TGA	138771247; 138771247; 138771247; 138771247; 138771247; 138771247; 138771247; 138771247; 138771247; 138755730; 138755730; 138755730; 138755730; 138755730; 138755730	138706624; 138706624; 138706624; 138706624; 138706624; 138706624; 138706624; 138706624; 138706624; 138706624; 138706624; 138706624; 138706712; 138706712; 138706712	138706474; 138706468; 138706465; 138706474; 138706468; 138706465; 138706474; 138706468; 138706465; 138706474; 138706468; 138706465; 138706474; 138706468; 138706465	138706444; 138706444; 138706444; 138706444; 138706444; 138706444; 138706444; 138706444; 138706444; 138706444; 138706444; 138706444; 138706444; 138706444; 138706444	NA	NA	NA	c.*150; c.*156; c.*159; c.*150; c.*156; c.*159; c.*150; c.*156; c.*159; c.*150; c.*156; c.*159; c.*238; c.*244; c.*247	c.*180; c.*180; c.*180; c.*180; c.*180; c.*180; c.*180; c.*180; c.*180; c.*180; c.*180; c.*180; c.*268; c.*268; c.*268	2.1504e-20	48.469	0.76337	0.586	1.004	.	Autosomal_recessive_distal_renal_tubular_acidosis	MONDO:MONDO:0018440,MedGen:C1864498,Orphanet:ORPHA402041	Uncertain_significance	3.287e-05	7.35e-05	.	.	.	.	.	.	.	.	.	.	.	.	.	.	.	.	.	.	.	.	.	.
7	138706462	G	A	ENST00000310018.7:reverse; ENST00000310018.7:reverse; ENST00000310018.7:reverse; ENST00000393054.5:reverse; ENST00000393054.5:reverse; ENST00000393054.5:reverse; ENST00000645515.1:reverse; ENST00000645515.1:reverse; ENST00000645515.1:reverse; ENST00000644341.1:reverse; ENST00000644341.1:reverse; ENST00000644341.1:reverse; ENST00000478480.2:reverse; ENST00000478480.2:reverse; ENST00000478480.2:reverse	NM_020632.3; NM_020632.3; NM_020632.3; NM_130841.3; NM_130841.3; NM_130841.3; na; na; na; na; na; na; na; na; na	ATP6V0A4	rs55832008	c.*162C>T; c.*162C>T; c.*162C>T; c.*162C>T; c.*162C>T; c.*162C>T; c.*162C>T; c.*162C>T; c.*162C>T; c.*162C>T; c.*162C>T; c.*162C>T; c.*250C>T; c.*250C>T; c.*250C>T	UTR3	new_dSTOP	out_of_frame_(1); out_of_frame_(1); out_of_frame_(1); out_of_frame_(1); out_of_frame_(1); out_of_frame_(1); out_of_frame_(1); out_of_frame_(1); out_of_frame_(1); out_of_frame_(1); out_of_frame_(1); out_of_frame_(1); in_frame; in_frame; in_frame	not_overlapping; not_overlapping; not_overlapping; not_overlapping; not_overlapping; not_overlapping; not_overlapping; not_overlapping; not_overlapping; not_overlapping; not_overlapping; not_overlapping; not_overlapping; not_overlapping; not_overlapping	0.0087719298245614	4/840; 2/840; 1/840; 4/840; 2/840; 1/840; 4/840; 2/840; 1/840; 4/582; 2/582; 1/582; 4/456; 2/456; 1/456	15; 9; 6; 15; 9; 6; 15; 9; 6; 15; 9; 6; 15; 9; 6	NA	NA	NA	TGA; TGA; TGA; TGA; TGA; TGA; TGA; TGA; TGA; TGA; TGA; TGA; TGA; TGA; TGA	138771247; 138771247; 138771247; 138771247; 138771247; 138771247; 138771247; 138771247; 138771247; 138755730; 138755730; 138755730; 138755730; 138755730; 138755730	138706624; 138706624; 138706624; 138706624; 138706624; 138706624; 138706624; 138706624; 138706624; 138706624; 138706624; 138706624; 138706712; 138706712; 138706712	138706474; 138706468; 138706465; 138706474; 138706468; 138706465; 138706474; 138706468; 138706465; 138706474; 138706468; 138706465; 138706474; 138706468; 138706465	138706462; 138706462; 138706462; 138706462; 138706462; 138706462; 138706462; 138706462; 138706462; 138706462; 138706462; 138706462; 138706462; 138706462; 138706462	NA	NA	NA	c.*150; c.*156; c.*159; c.*150; c.*156; c.*159; c.*150; c.*156; c.*159; c.*150; c.*156; c.*159; c.*238; c.*244; c.*247	c.*162; c.*162; c.*162; c.*162; c.*162; c.*162; c.*162; c.*162; c.*162; c.*162; c.*162; c.*162; c.*250; c.*250; c.*250	2.1504e-20	48.469	0.76337	0.586	1.004	.	Autosomal_recessive_distal_renal_tubular_acidosis|not_provided	MONDO:MONDO:0018440,MedGen:C1864498,Orphanet:ORPHA402041|MedGen:CN517202	Benign	0.0978	0.1386	.	.	.	.	.	.	.	.	.	.	.	.	.	.	.	.	.	.	.	.	.	.
7	140734594	G	A	ENST00000646891.2:reverse; ENST00000646891.2:reverse; ENST00000646891.2:reverse; ENST00000646891.2:reverse; ENST00000646891.2:reverse; ENST00000288602.11:reverse; ENST00000288602.11:reverse; ENST00000288602.11:reverse; ENST00000288602.11:reverse; ENST00000288602.11:reverse	NM_001378469.1; NM_001378469.1; NM_001378469.1; NM_001378469.1; NM_001378469.1; NM_001374244.1; NM_001374244.1; NM_001374244.1; NM_001374244.1; NM_001374244.1	BRAF	rs746680490	c.*3C>T; c.*3C>T; c.*3C>T; c.*3C>T; c.*3C>T; c.*3C>T; c.*3C>T; c.*3C>T; c.*3C>T; c.*3C>T	UTR3	new_dSTOP	out_of_frame_(1); out_of_frame_(1); out_of_frame_(1); out_of_frame_(1); out_of_frame_(1); out_of_frame_(1); out_of_frame_(1); out_of_frame_(1); out_of_frame_(1); out_of_frame_(1)	overlapping_2.79%; overlapping_2.52%; overlapping_1.22%; overlapping_0.96%; overlapping_0.04%; overlapping_2.65%; overlapping_2.4%; overlapping_1.16%; overlapping_0.91%; overlapping_0.04%	0.0300261096605744	23/766; 21/766; 11/766; 9/766; 2/766; 23/806; 21/806; 11/806; 9/806; 2/806	72; 66; 36; 30; 9; 72; 66; 36; 30; 9	NA	NA	NA	TAA; TAA; TAA; TAA; TAA; TAA; TAA; TAA; TAA; TAA	140924703; 140924703; 140924703; 140924703; 140924703; 140924703; 140924703; 140924703; 140924703; 140924703	140734597; 140734597; 140734597; 140734597; 140734597; 140734597; 140734597; 140734597; 140734597; 140734597	140734663; 140734657; 140734627; 140734621; 140734600; 140734663; 140734657; 140734627; 140734621; 140734600	140734594; 140734594; 140734594; 140734594; 140734594; 140734594; 140734594; 140734594; 140734594; 140734594	NA	NA	NA	c.2235; c.2241; c.2271; c.2277; c.2298; c.2355; c.2361; c.2391; c.2397; c.2418	c.*3; c.*3; c.*3; c.*3; c.*3; c.*3; c.*3; c.*3; c.*3; c.*3	0.99995	50.21	0.099581	0.051	0.209	.	Noonan_syndrome_7|LEOPARD_syndrome_3	MONDO:MONDO:0013379,MedGen:C3150970,OMIM:613706|MONDO:MONDO:0013380,MedGen:C3150971,OMIM:613707	Uncertain_significance	1.319e-05	0.0001	.	.	.	.	.	.	.	.	.	.	.	.	.	.	.	.	.	.	.	.	.	.
7	148415895	C	A	ENST00000361727.8:forward; ENST00000361727.8:forward; ENST00000361727.8:forward; ENST00000628930.2:forward; ENST00000628930.2:forward; ENST00000628930.2:forward; ENST00000463592.3:forward; ENST00000463592.3:forward; ENST00000463592.3:forward	NM_014141.6; NM_014141.6; NM_014141.6; na; na; na; na; na; na	CNTNAP2	rs987456	c.*279C>A; c.*279C>A; c.*279C>A; c.*279C>A; c.*279C>A; c.*279C>A; c.*279C>A; c.*279C>A; c.*279C>A	UTR3	new_dSTOP	in_frame; in_frame; in_frame; in_frame; in_frame; in_frame; in_frame; in_frame; in_frame	not_overlapping; not_overlapping; not_overlapping; not_overlapping; not_overlapping; not_overlapping; not_overlapping; not_overlapping; not_overlapping	0.0555555555555556	6/1331; 3/1331; 1/1331; 6/390; 3/390; 1/390; 6/108; 3/108; 1/108	21; 12; 6; 21; 12; 6; 21; 12; 6	NA	NA	NA	TAA; TAA; TAA; TAA; TAA; TAA; TAA; TAA; TAA	146116877; 146116877; 146116877; 148172292; 148172292; 148172292; 148383843; 148383843; 148383843	148415616; 148415616; 148415616; 148415616; 148415616; 148415616; 148415616; 148415616; 148415616	148415875; 148415884; 148415890; 148415875; 148415884; 148415890; 148415875; 148415884; 148415890	148415893; 148415893; 148415893; 148415893; 148415893; 148415893; 148415893; 148415893; 148415893	NA	NA	NA	c.*259; c.*268; c.*274; c.*259; c.*268; c.*274; c.*259; c.*268; c.*274	c.*277; c.*277; c.*277; c.*277; c.*277; c.*277; c.*277; c.*277; c.*277	2.8673e-09	68.01	0.397	0.292	0.547	.	Cortical_dysplasia-focal_epilepsy_syndrome|Pitt-Hopkins-like_syndrome|not_provided	MONDO:MONDO:0012400,MedGen:C2750246,OMIM:610042,Orphanet:ORPHA163681|MONDO:MONDO:0016377,MedGen:C4751168|MedGen:CN517202	Benign	0.7257	0.8135	.	.	.	.	.	.	.	.	.	.	.	.	.	.	.	.	.	.	.	.	.	.
7	148416685	C	A	ENST00000361727.8:forward; ENST00000361727.8:forward; ENST00000463592.3:forward; ENST00000463592.3:forward	NM_014141.6; NM_014141.6; na; na	CNTNAP2	.	c.*1069C>A; c.*1069C>A; c.*1069C>A; c.*1069C>A	UTR3	new_dSTOP	out_of_frame_(1); out_of_frame_(1); out_of_frame_(1); out_of_frame_(1)	not_overlapping; not_overlapping; not_overlapping; not_overlapping	0.0185185185185185	2/1331; 1/1331; 2/108; 1/108	9; 6; 9; 6	NA	NA	NA	TAA; TAA; TAA; TAA	146116877; 146116877; 148383843; 148383843	148415616; 148415616; 148415616; 148415616	148416678; 148416681; 148416678; 148416681	148416684; 148416684; 148416684; 148416684	NA	NA	NA	c.*1062; c.*1065; c.*1062; c.*1065	c.*1068; c.*1068; c.*1068; c.*1068	2.8673e-09	68.01	0.397	0.292	0.547	.	Cortical_dysplasia-focal_epilepsy_syndrome	MONDO:MONDO:0012400,MedGen:C2750246,OMIM:610042,Orphanet:ORPHA163681	Uncertain_significance	.	.	.	.	.	.	.	.	.	.	.	.	.	.	.	.	.	.	.	.	.	.	.	.
7	148416865	G	A	ENST00000361727.8:forward; ENST00000361727.8:forward; ENST00000463592.3:forward; ENST00000463592.3:forward	NM_014141.6; NM_014141.6; na; na	CNTNAP2	rs886062061	c.*1249G>A; c.*1249G>A; c.*1249G>A; c.*1249G>A	UTR3	new_dSTOP	out_of_frame_(2); out_of_frame_(2); out_of_frame_(2); out_of_frame_(2)	not_overlapping; not_overlapping; not_overlapping; not_overlapping	0.0555555555555556	6/1331; 5/1331; 6/108; 5/108	21; 18; 21; 18	NA	NA	NA	TGA; TGA; TGA; TGA	146116877; 146116877; 148383843; 148383843	148415616; 148415616; 148415616; 148415616	148416845; 148416848; 148416845; 148416848	148416863; 148416863; 148416863; 148416863	NA	NA	NA	c.*1229; c.*1232; c.*1229; c.*1232	c.*1247; c.*1247; c.*1247; c.*1247	2.8673e-09	68.01	0.397	0.292	0.547	.	Cortical_dysplasia-focal_epilepsy_syndrome|Pitt-Hopkins-like_syndrome	MONDO:MONDO:0012400,MedGen:C2750246,OMIM:610042,Orphanet:ORPHA163681|MONDO:MONDO:0016377,MedGen:C4751168	Uncertain_significance	1.315e-05	2.939e-05	.	.	.	.	.	.	.	.	.	.	.	.	.	.	.	.	.	.	.	.	.	.
7	148417474	G	A	ENST00000361727.8:forward; ENST00000463592.3:forward	NM_014141.6; na	CNTNAP2	rs544588829	c.*1858G>A; c.*1858G>A	UTR3	new_dSTOP	out_of_frame_(2); out_of_frame_(2)	not_overlapping; not_overlapping	0.0185185185185185	2/1331; 2/108	9; 9	NA	NA	NA	TGA; TGA	146116877; 148383843	148415616; 148415616	148417466; 148417466	148417472; 148417472	NA	NA	NA	c.*1850; c.*1850	c.*1856; c.*1856	2.8673e-09	68.01	0.397	0.292	0.547	.	Cortical_dysplasia-focal_epilepsy_syndrome|Pitt-Hopkins-like_syndrome	MONDO:MONDO:0012400,MedGen:C2750246,OMIM:610042,Orphanet:ORPHA163681|MONDO:MONDO:0016377,MedGen:C4751168	Uncertain_significance	0.0010	0.0015	.	.	.	.	.	.	.	.	.	.	.	.	.	.	.	.	.	.	.	.	.	.
7	148417925	G	T	ENST00000361727.8:forward; ENST00000361727.8:forward; ENST00000361727.8:forward; ENST00000361727.8:forward; ENST00000361727.8:forward; ENST00000361727.8:forward; ENST00000361727.8:forward; ENST00000361727.8:forward; ENST00000361727.8:forward; ENST00000361727.8:forward; ENST00000361727.8:forward; ENST00000361727.8:forward; ENST00000361727.8:forward; ENST00000361727.8:forward; ENST00000361727.8:forward; ENST00000463592.3:forward; ENST00000463592.3:forward; ENST00000463592.3:forward; ENST00000463592.3:forward; ENST00000463592.3:forward; ENST00000463592.3:forward; ENST00000463592.3:forward; ENST00000463592.3:forward; ENST00000463592.3:forward; ENST00000463592.3:forward; ENST00000463592.3:forward; ENST00000463592.3:forward; ENST00000463592.3:forward; ENST00000463592.3:forward; ENST00000463592.3:forward	NM_014141.6; NM_014141.6; NM_014141.6; NM_014141.6; NM_014141.6; NM_014141.6; NM_014141.6; NM_014141.6; NM_014141.6; NM_014141.6; NM_014141.6; NM_014141.6; NM_014141.6; NM_014141.6; NM_014141.6; na; na; na; na; na; na; na; na; na; na; na; na; na; na; na	CNTNAP2	rs886062065	c.*2309G>T; c.*2309G>T; c.*2309G>T; c.*2309G>T; c.*2309G>T; c.*2309G>T; c.*2309G>T; c.*2309G>T; c.*2309G>T; c.*2309G>T; c.*2309G>T; c.*2309G>T; c.*2309G>T; c.*2309G>T; c.*2309G>T; c.*2309G>T; c.*2309G>T; c.*2309G>T; c.*2309G>T; c.*2309G>T; c.*2309G>T; c.*2309G>T; c.*2309G>T; c.*2309G>T; c.*2309G>T; c.*2309G>T; c.*2309G>T; c.*2309G>T; c.*2309G>T; c.*2309G>T	UTR3	new_dSTOP	out_of_frame_(2); out_of_frame_(2); out_of_frame_(2); out_of_frame_(2); out_of_frame_(2); out_of_frame_(2); out_of_frame_(2); out_of_frame_(2); out_of_frame_(2); out_of_frame_(2); out_of_frame_(2); out_of_frame_(2); out_of_frame_(2); out_of_frame_(2); out_of_frame_(2); out_of_frame_(2); out_of_frame_(2); out_of_frame_(2); out_of_frame_(2); out_of_frame_(2); out_of_frame_(2); out_of_frame_(2); out_of_frame_(2); out_of_frame_(2); out_of_frame_(2); out_of_frame_(2); out_of_frame_(2); out_of_frame_(2); out_of_frame_(2); out_of_frame_(2)	not_overlapping; not_overlapping; not_overlapping; not_overlapping; not_overlapping; not_overlapping; not_overlapping; not_overlapping; not_overlapping; not_overlapping; not_overlapping; not_overlapping; not_overlapping; not_overlapping; not_overlapping; not_overlapping; not_overlapping; not_overlapping; not_overlapping; not_overlapping; not_overlapping; not_overlapping; not_overlapping; not_overlapping; not_overlapping; not_overlapping; not_overlapping; not_overlapping; not_overlapping; not_overlapping	0.861111111111111	93/1331; 92/1331; 81/1331; 79/1331; 78/1331; 68/1331; 57/1331; 56/1331; 43/1331; 33/1331; 28/1331; 18/1331; 7/1331; 4/1331; 3/1331; 93/108; 92/108; 81/108; 79/108; 78/108; 68/108; 57/108; 56/108; 43/108; 33/108; 28/108; 18/108; 7/108; 4/108; 3/108	282; 279; 246; 240; 237; 207; 174; 171; 132; 102; 87; 57; 24; 15; 12; 282; 279; 246; 240; 237; 207; 174; 171; 132; 102; 87; 57; 24; 15; 12	NA	NA	NA	TAG; TAG; TAG; TAG; TAG; TAG; TAG; TAG; TAG; TAG; TAG; TAG; TAG; TAG; TAG; TAG; TAG; TAG; TAG; TAG; TAG; TAG; TAG; TAG; TAG; TAG; TAG; TAG; TAG; TAG	146116877; 146116877; 146116877; 146116877; 146116877; 146116877; 146116877; 146116877; 146116877; 146116877; 146116877; 146116877; 146116877; 146116877; 146116877; 148383843; 148383843; 148383843; 148383843; 148383843; 148383843; 148383843; 148383843; 148383843; 148383843; 148383843; 148383843; 148383843; 148383843; 148383843	148415616; 148415616; 148415616; 148415616; 148415616; 148415616; 148415616; 148415616; 148415616; 148415616; 148415616; 148415616; 148415616; 148415616; 148415616; 148415616; 148415616; 148415616; 148415616; 148415616; 148415616; 148415616; 148415616; 148415616; 148415616; 148415616; 148415616; 148415616; 148415616; 148415616	148417646; 148417649; 148417682; 148417688; 148417691; 148417721; 148417754; 148417757; 148417796; 148417826; 148417841; 148417871; 148417904; 148417913; 148417916; 148417646; 148417649; 148417682; 148417688; 148417691; 148417721; 148417754; 148417757; 148417796; 148417826; 148417841; 148417871; 148417904; 148417913; 148417916	148417925; 148417925; 148417925; 148417925; 148417925; 148417925; 148417925; 148417925; 148417925; 148417925; 148417925; 148417925; 148417925; 148417925; 148417925; 148417925; 148417925; 148417925; 148417925; 148417925; 148417925; 148417925; 148417925; 148417925; 148417925; 148417925; 148417925; 148417925; 148417925; 148417925	NA	NA	NA	c.*2030; c.*2033; c.*2066; c.*2072; c.*2075; c.*2105; c.*2138; c.*2141; c.*2180; c.*2210; c.*2225; c.*2255; c.*2288; c.*2297; c.*2300; c.*2030; c.*2033; c.*2066; c.*2072; c.*2075; c.*2105; c.*2138; c.*2141; c.*2180; c.*2210; c.*2225; c.*2255; c.*2288; c.*2297; c.*2300	c.*2309; c.*2309; c.*2309; c.*2309; c.*2309; c.*2309; c.*2309; c.*2309; c.*2309; c.*2309; c.*2309; c.*2309; c.*2309; c.*2309; c.*2309; c.*2309; c.*2309; c.*2309; c.*2309; c.*2309; c.*2309; c.*2309; c.*2309; c.*2309; c.*2309; c.*2309; c.*2309; c.*2309; c.*2309; c.*2309	2.8673e-09	68.01	0.397	0.292	0.547	.	Cortical_dysplasia-focal_epilepsy_syndrome|Pitt-Hopkins-like_syndrome	MONDO:MONDO:0012400,MedGen:C2750246,OMIM:610042,Orphanet:ORPHA163681|MONDO:MONDO:0016377,MedGen:C4751168	Uncertain_significance	.	.	.	.	.	.	.	.	.	.	.	.	.	.	.	.	.	.	.	.	.	.	.	.
7	148417931	C	T	ENST00000361727.8:forward; ENST00000361727.8:forward; ENST00000361727.8:forward; ENST00000361727.8:forward; ENST00000361727.8:forward; ENST00000361727.8:forward; ENST00000361727.8:forward; ENST00000361727.8:forward; ENST00000361727.8:forward; ENST00000361727.8:forward; ENST00000361727.8:forward; ENST00000361727.8:forward; ENST00000361727.8:forward; ENST00000361727.8:forward; ENST00000361727.8:forward; ENST00000361727.8:forward; ENST00000463592.3:forward; ENST00000463592.3:forward; ENST00000463592.3:forward; ENST00000463592.3:forward; ENST00000463592.3:forward; ENST00000463592.3:forward; ENST00000463592.3:forward; ENST00000463592.3:forward; ENST00000463592.3:forward; ENST00000463592.3:forward; ENST00000463592.3:forward; ENST00000463592.3:forward; ENST00000463592.3:forward; ENST00000463592.3:forward; ENST00000463592.3:forward; ENST00000463592.3:forward	NM_014141.6; NM_014141.6; NM_014141.6; NM_014141.6; NM_014141.6; NM_014141.6; NM_014141.6; NM_014141.6; NM_014141.6; NM_014141.6; NM_014141.6; NM_014141.6; NM_014141.6; NM_014141.6; NM_014141.6; NM_014141.6; na; na; na; na; na; na; na; na; na; na; na; na; na; na; na; na	CNTNAP2	rs886062066	c.*2315C>T; c.*2315C>T; c.*2315C>T; c.*2315C>T; c.*2315C>T; c.*2315C>T; c.*2315C>T; c.*2315C>T; c.*2315C>T; c.*2315C>T; c.*2315C>T; c.*2315C>T; c.*2315C>T; c.*2315C>T; c.*2315C>T; c.*2315C>T; c.*2315C>T; c.*2315C>T; c.*2315C>T; c.*2315C>T; c.*2315C>T; c.*2315C>T; c.*2315C>T; c.*2315C>T; c.*2315C>T; c.*2315C>T; c.*2315C>T; c.*2315C>T; c.*2315C>T; c.*2315C>T; c.*2315C>T; c.*2315C>T	UTR3	new_dSTOP	out_of_frame_(2); out_of_frame_(2); out_of_frame_(2); out_of_frame_(2); out_of_frame_(2); out_of_frame_(2); out_of_frame_(2); out_of_frame_(2); out_of_frame_(2); out_of_frame_(2); out_of_frame_(2); out_of_frame_(2); out_of_frame_(2); out_of_frame_(2); out_of_frame_(2); out_of_frame_(2); out_of_frame_(2); out_of_frame_(2); out_of_frame_(2); out_of_frame_(2); out_of_frame_(2); out_of_frame_(2); out_of_frame_(2); out_of_frame_(2); out_of_frame_(2); out_of_frame_(2); out_of_frame_(2); out_of_frame_(2); out_of_frame_(2); out_of_frame_(2); out_of_frame_(2); out_of_frame_(2)	not_overlapping; not_overlapping; not_overlapping; not_overlapping; not_overlapping; not_overlapping; not_overlapping; not_overlapping; not_overlapping; not_overlapping; not_overlapping; not_overlapping; not_overlapping; not_overlapping; not_overlapping; not_overlapping; not_overlapping; not_overlapping; not_overlapping; not_overlapping; not_overlapping; not_overlapping; not_overlapping; not_overlapping; not_overlapping; not_overlapping; not_overlapping; not_overlapping; not_overlapping; not_overlapping; not_overlapping; not_overlapping	0.87962962962963	95/1331; 94/1331; 83/1331; 81/1331; 80/1331; 70/1331; 59/1331; 58/1331; 45/1331; 35/1331; 30/1331; 20/1331; 9/1331; 6/1331; 5/1331; 1/1331; 95/108; 94/108; 83/108; 81/108; 80/108; 70/108; 59/108; 58/108; 45/108; 35/108; 30/108; 20/108; 9/108; 6/108; 5/108; 1/108	288; 285; 252; 246; 243; 213; 180; 177; 138; 108; 93; 63; 30; 21; 18; 6; 288; 285; 252; 246; 243; 213; 180; 177; 138; 108; 93; 63; 30; 21; 18; 6	NA	NA	NA	TAA; TAA; TAA; TAA; TAA; TAA; TAA; TAA; TAA; TAA; TAA; TAA; TAA; TAA; TAA; TAA; TAA; TAA; TAA; TAA; TAA; TAA; TAA; TAA; TAA; TAA; TAA; TAA; TAA; TAA; TAA; TAA	146116877; 146116877; 146116877; 146116877; 146116877; 146116877; 146116877; 146116877; 146116877; 146116877; 146116877; 146116877; 146116877; 146116877; 146116877; 146116877; 148383843; 148383843; 148383843; 148383843; 148383843; 148383843; 148383843; 148383843; 148383843; 148383843; 148383843; 148383843; 148383843; 148383843; 148383843; 148383843	148415616; 148415616; 148415616; 148415616; 148415616; 148415616; 148415616; 148415616; 148415616; 148415616; 148415616; 148415616; 148415616; 148415616; 148415616; 148415616; 148415616; 148415616; 148415616; 148415616; 148415616; 148415616; 148415616; 148415616; 148415616; 148415616; 148415616; 148415616; 148415616; 148415616; 148415616; 148415616	148417646; 148417649; 148417682; 148417688; 148417691; 148417721; 148417754; 148417757; 148417796; 148417826; 148417841; 148417871; 148417904; 148417913; 148417916; 148417928; 148417646; 148417649; 148417682; 148417688; 148417691; 148417721; 148417754; 148417757; 148417796; 148417826; 148417841; 148417871; 148417904; 148417913; 148417916; 148417928	148417931; 148417931; 148417931; 148417931; 148417931; 148417931; 148417931; 148417931; 148417931; 148417931; 148417931; 148417931; 148417931; 148417931; 148417931; 148417931; 148417931; 148417931; 148417931; 148417931; 148417931; 148417931; 148417931; 148417931; 148417931; 148417931; 148417931; 148417931; 148417931; 148417931; 148417931; 148417931	NA	NA	NA	c.*2030; c.*2033; c.*2066; c.*2072; c.*2075; c.*2105; c.*2138; c.*2141; c.*2180; c.*2210; c.*2225; c.*2255; c.*2288; c.*2297; c.*2300; c.*2312; c.*2030; c.*2033; c.*2066; c.*2072; c.*2075; c.*2105; c.*2138; c.*2141; c.*2180; c.*2210; c.*2225; c.*2255; c.*2288; c.*2297; c.*2300; c.*2312	c.*2315; c.*2315; c.*2315; c.*2315; c.*2315; c.*2315; c.*2315; c.*2315; c.*2315; c.*2315; c.*2315; c.*2315; c.*2315; c.*2315; c.*2315; c.*2315; c.*2315; c.*2315; c.*2315; c.*2315; c.*2315; c.*2315; c.*2315; c.*2315; c.*2315; c.*2315; c.*2315; c.*2315; c.*2315; c.*2315; c.*2315; c.*2315	2.8673e-09	68.01	0.397	0.292	0.547	.	Cortical_dysplasia-focal_epilepsy_syndrome|Pitt-Hopkins-like_syndrome	MONDO:MONDO:0012400,MedGen:C2750246,OMIM:610042,Orphanet:ORPHA163681|MONDO:MONDO:0016377,MedGen:C4751168	Uncertain_significance	.	.	.	.	.	.	.	.	.	.	.	.	.	.	.	.	.	.	.	.	.	.	.	.
7	148418281	C	T	ENST00000361727.8:forward; ENST00000463592.3:forward	NM_014141.6; na	CNTNAP2	rs7791181	c.*2665C>T; c.*2665C>T	UTR3	new_dSTOP	in_frame; in_frame	not_overlapping; not_overlapping	0.00925925925925926	1/1331; 1/108	6; 6	NA	NA	NA	TAG; TAG	146116877; 148383843	148415616; 148415616	148418278; 148418278	148418281; 148418281	NA	NA	NA	c.*2662; c.*2662	c.*2665; c.*2665	2.8673e-09	68.01	0.397	0.292	0.547	.	Cortical_dysplasia-focal_epilepsy_syndrome|Pitt-Hopkins-like_syndrome	MONDO:MONDO:0012400,MedGen:C2750246,OMIM:610042,Orphanet:ORPHA163681|MONDO:MONDO:0016377,MedGen:C4751168	Likely_benign	0.0170	0.0596	.	.	.	.	.	.	.	.	.	.	.	.	.	.	.	.	.	.	.	.	.	.
7	148418485	G	A	ENST00000361727.8:forward; ENST00000463592.3:forward	NM_014141.6; na	CNTNAP2	.	c.*2869G>A; c.*2869G>A	UTR3	new_dSTOP	out_of_frame_(2); out_of_frame_(2)	not_overlapping; not_overlapping	0.0277777777777778	3/1331; 3/108	12; 12	NA	NA	NA	TGA; TGA	146116877; 148383843	148415616; 148415616	148418474; 148418474	148418483; 148418483	NA	NA	NA	c.*2858; c.*2858	c.*2867; c.*2867	2.8673e-09	68.01	0.397	0.292	0.547	.	Cortical_dysplasia-focal_epilepsy_syndrome	MONDO:MONDO:0012400,MedGen:C2750246,OMIM:610042,Orphanet:ORPHA163681	Uncertain_significance	1.319e-05	2.94e-05	.	.	.	.	.	.	.	.	.	.	.	.	.	.	.	.	.	.	.	.	.	.
7	148419703	C	T	ENST00000361727.8:forward; ENST00000361727.8:forward; ENST00000361727.8:forward; ENST00000463592.3:forward; ENST00000463592.3:forward; ENST00000463592.3:forward	NM_014141.6; NM_014141.6; NM_014141.6; na; na; na	CNTNAP2	rs932409468	c.*4087C>T; c.*4087C>T; c.*4087C>T; c.*4087C>T; c.*4087C>T; c.*4087C>T	UTR3	new_dSTOP	in_frame; in_frame; in_frame; in_frame; in_frame; in_frame	not_overlapping; not_overlapping; not_overlapping; not_overlapping; not_overlapping; not_overlapping	0.212962962962963	23/1331; 11/1331; 1/1331; 23/108; 11/108; 1/108	72; 36; 6; 72; 36; 6	NA	NA	NA	TAA; TAA; TAA; TAA; TAA; TAA	146116877; 146116877; 146116877; 148383843; 148383843; 148383843	148415616; 148415616; 148415616; 148415616; 148415616; 148415616	148419634; 148419670; 148419700; 148419634; 148419670; 148419700	148419703; 148419703; 148419703; 148419703; 148419703; 148419703	NA	NA	NA	c.*4018; c.*4054; c.*4084; c.*4018; c.*4054; c.*4084	c.*4087; c.*4087; c.*4087; c.*4087; c.*4087; c.*4087	2.8673e-09	68.01	0.397	0.292	0.547	.	Cortical_dysplasia-focal_epilepsy_syndrome	MONDO:MONDO:0012400,MedGen:C2750246,OMIM:610042,Orphanet:ORPHA163681	Uncertain_significance	6.586e-06	0.0002	.	.	.	.	.	.	.	.	.	.	.	.	.	.	.	.	.	.	.	.	.	.
7	148420064	G	T	ENST00000361727.8:forward; ENST00000361727.8:forward; ENST00000361727.8:forward; ENST00000361727.8:forward; ENST00000463592.3:forward; ENST00000463592.3:forward; ENST00000463592.3:forward; ENST00000463592.3:forward	NM_014141.6; NM_014141.6; NM_014141.6; NM_014141.6; na; na; na; na	CNTNAP2	rs896341039	c.*4448G>T; c.*4448G>T; c.*4448G>T; c.*4448G>T; c.*4448G>T; c.*4448G>T; c.*4448G>T; c.*4448G>T	UTR3	new_dSTOP	out_of_frame_(2); out_of_frame_(2); out_of_frame_(2); out_of_frame_(2); out_of_frame_(2); out_of_frame_(2); out_of_frame_(2); out_of_frame_(2)	not_overlapping; not_overlapping; not_overlapping; not_overlapping; not_overlapping; not_overlapping; not_overlapping; not_overlapping	0.222222222222222	24/1331; 17/1331; 15/1331; 1/1331; 24/108; 17/108; 15/108; 1/108	75; 54; 48; 6; 75; 54; 48; 6	NA	NA	NA	TAG; TAG; TAG; TAG; TAG; TAG; TAG; TAG	146116877; 146116877; 146116877; 146116877; 148383843; 148383843; 148383843; 148383843	148415616; 148415616; 148415616; 148415616; 148415616; 148415616; 148415616; 148415616	148419992; 148420013; 148420019; 148420061; 148419992; 148420013; 148420019; 148420061	148420064; 148420064; 148420064; 148420064; 148420064; 148420064; 148420064; 148420064	NA	NA	NA	c.*4376; c.*4397; c.*4403; c.*4445; c.*4376; c.*4397; c.*4403; c.*4445	c.*4448; c.*4448; c.*4448; c.*4448; c.*4448; c.*4448; c.*4448; c.*4448	2.8673e-09	68.01	0.397	0.292	0.547	.	Cortical_dysplasia-focal_epilepsy_syndrome	MONDO:MONDO:0012400,MedGen:C2750246,OMIM:610042,Orphanet:ORPHA163681	Uncertain_significance	.	.	.	.	.	.	.	.	.	.	.	.	.	.	.	.	.	.	.	.	.	.	.	.
7	148420884	G	T	ENST00000361727.8:forward; ENST00000463592.3:forward	NM_014141.6; na	CNTNAP2	rs886062078	c.*5268G>T; c.*5268G>T	UTR3	new_dSTOP	out_of_frame_(1); out_of_frame_(1)	not_overlapping; not_overlapping	0.0277777777777778	3/1331; 3/108	12; 12	NA	NA	NA	TGA; TGA	146116877; 148383843	148415616; 148415616	148420875; 148420875	148420884; 148420884	NA	NA	NA	c.*5259; c.*5259	c.*5268; c.*5268	2.8673e-09	68.01	0.397	0.292	0.547	.	Cortical_dysplasia-focal_epilepsy_syndrome|Pitt-Hopkins-like_syndrome	MONDO:MONDO:0012400,MedGen:C2750246,OMIM:610042,Orphanet:ORPHA163681|MONDO:MONDO:0016377,MedGen:C4751168	Uncertain_significance	.	.	.	.	.	.	.	.	.	.	.	.	.	.	.	.	.	.	.	.	.	.	.	.
7	150945253	G	A	ENST00000330883.9:reverse; ENST00000262186.10:reverse	NM_172057.3; NM_000238.4	KCNH2	rs28763994	c.*112C>T; c.*112C>T	UTR3	new_dSTOP	in_frame; in_frame	not_overlapping; not_overlapping	0.00610500610500611	5/819; 5/1159	18; 18	NA	NA	NA	TGA; TGA	150955503; 150977913	150945365; 150945365	150945268; 150945268	150945253; 150945253	NA	NA	NA	c.*97; c.*97	c.*112; c.*112	0.99593	38.303	0.13054	0.067	0.274	.	Long_QT_syndrome_2|not_provided	MONDO:MONDO:0013367,MedGen:C3150943,OMIM:613688|MedGen:CN517202	Likely_benign	0.0148	0.0516	.	.	.	.	.	.	.	.	.	.	.	.	.	.	.	.	.	.	.	.	.	.
7	151175959	A	G	ENST00000420175.3:reverse; ENST00000275838.5:reverse; ENST00000377867.7:reverse	NM_001142459.2; NM_001142460.1; NM_080871.4	ASB10	rs310597	c.*8T>C; c.*8T>C; c.*8T>C	UTR3	dTIS	in_frame; in_frame; in_frame	not_overlapping; not_overlapping; not_overlapping	0.00699300699300699	3/467; 3/429; 3/452	12; 12; 12	ACG; ACG; ACG	non_canonical_TIS; non_canonical_TIS; non_canonical_TIS	canonical_TIS(ATG)_to_non_canonical_TIS(ACG); canonical_TIS(ATG)_to_non_canonical_TIS(ACG); canonical_TIS(ATG)_to_non_canonical_TIS(ACG)	TGA; TGA; TGA	151187130; 151187130; 151187722	151176112; 151176112; 151176112	151175960; 151175960; 151175960	151175951; 151175951; 151175951	CTAGATGTCCACGGCCTTTTGAG; CTAGATGTCCACGGCCTTTTGAG; CTAGATGTCCACGGCCTTTTGAG	0.650704223490181; 0.650704223490181; 0.650704223490181	moderate; moderate; moderate	c.*7; c.*7; c.*7	c.*16; c.*16; c.*16	2.6403e-12	15.633	1.0874	0.743	1.619	.	not_provided	MedGen:CN517202	Benign	0.4577	0.6785	.	.	.	.	.	.	.	.	.	.	.	.	.	.	.	.	.	.	.	.	.	.
7	151556180	A	C	ENST00000418337.6:reverse; ENST00000287878.9:reverse	NM_024429.2; NM_016203.4	PRKAG2	rs199973452	c.*1021T>G; c.*1021T>G	UTR3	dTIS	out_of_frame_(2); out_of_frame_(2)	not_overlapping; not_overlapping	0.0274390243902439	9/328; 9/569	30; 30	TTG; TTG	non_canonical_TIS; non_canonical_TIS	non_TIS(TTT)_to_non_canonical_TIS(TTG); non_TIS(TTT)_to_non_canonical_TIS(TTG)	TGA; TGA	151632099; 151876620	151557201; 151557201	151556182; 151556182	151556155; 151556155	TTGTTTTTTTTTGGTTTTGGGTT; TTGTTTTTTTTTGGTTTTGGGTT	0.427992957326225; 0.427992957326225	moderate; moderate	c.*1019; c.*1019	c.*1046; c.*1046	0.99692	30.235	0.099222	0.044	0.256	.	Wolff-Parkinson-White_pattern|Hypertrophic_cardiomyopathy_6	Human_Phenotype_Ontology:HP:0001716,MONDO:MONDO:0008685,MedGen:C0043202,OMIM:194200,Orphanet:ORPHA907,SNOMED_CT:74390002|MONDO:MONDO:0010946,MedGen:C1833236,OMIM:600858	Uncertain_significance	0	.	.	.	.	.	.	.	.	.	.	.	.	.	.	.	.	.	.	.	.	.	.	.
7	151556237	C	T	ENST00000418337.6:reverse; ENST00000287878.9:reverse; ENST00000492843.6:reverse; ENST00000652159.1:reverse; ENST00000651764.1:reverse	NM_024429.2; NM_016203.4; NM_001304527.2; na; na	PRKAG2	rs75512992	c.*964G>A; c.*964G>A; c.*964G>A; c.*964G>A; c.*964G>A	UTR3	dTIS	in_frame; in_frame; in_frame; in_frame; in_frame	not_overlapping; not_overlapping; not_overlapping; not_overlapping; not_overlapping	0.00609756097560976	2/328; 2/569; 2/444; 2/525; 2/525	9; 9; 9; 9; 9	ATG; ATG; ATG; ATG; ATG	canonical_TIS; canonical_TIS; canonical_TIS; canonical_TIS; canonical_TIS	non_canonical_TIS(GTG)_to_canonical_TIS(ATG); non_canonical_TIS(GTG)_to_canonical_TIS(ATG); non_canonical_TIS(GTG)_to_canonical_TIS(ATG); non_canonical_TIS(GTG)_to_canonical_TIS(ATG); non_canonical_TIS(GTG)_to_canonical_TIS(ATG)	TGA; TGA; TGA; TGA; TGA	151632099; 151876620; 151735993; 151786523; 151786523	151557201; 151557201; 151557201; 151557201; 151557201	151556237; 151556237; 151556237; 151556237; 151556237	151556231; 151556231; 151556231; 151556231; 151556231	CCTAATGTAAATGCTCTGAAAAT; CCTAATGTAAATGCTCTGAAAAT; CCTAATGTAAATGCTCTGAAAAT; CCTAATGTAAATGCTCTGAAAAT; CCTAATGTAAATGCTCTGAAAAT	0.402640845313529; 0.402640845313529; 0.402640845313529; 0.402640845313529; 0.402640845313529	weak; weak; weak; weak; weak	c.*964; c.*964; c.*964; c.*964; c.*964	c.*970; c.*970; c.*970; c.*970; c.*970	0.99692	30.235	0.099222	0.044	0.256	.	Wolff-Parkinson-White_pattern|Hypertrophic_cardiomyopathy_6	Human_Phenotype_Ontology:HP:0001716,MONDO:MONDO:0008685,MedGen:C0043202,OMIM:194200,Orphanet:ORPHA907,SNOMED_CT:74390002|MONDO:MONDO:0010946,MedGen:C1833236,OMIM:600858	Uncertain_significance	0.0017	0.0059	.	.	.	.	.	.	.	.	.	.	.	.	.	.	.	.	.	.	.	.	.	.
7	151556589	C	T	ENST00000418337.6:reverse; ENST00000287878.9:reverse; ENST00000492843.6:reverse; ENST00000652159.1:reverse; ENST00000651764.1:reverse; ENST00000651378.1:reverse; ENST00000650858.1:reverse	NM_024429.2; NM_016203.4; NM_001304527.2; na; na; NM_001407032.1; na	PRKAG2	rs371404960	c.*612G>A; c.*612G>A; c.*612G>A; c.*612G>A; c.*612G>A; c.*612G>A; c.*612G>A	UTR3	dTIS	in_frame; in_frame; in_frame; in_frame; in_frame; in_frame; in_frame	not_overlapping; not_overlapping; not_overlapping; not_overlapping; not_overlapping; not_overlapping; not_overlapping	0.126623376623377	39/328; 39/569; 39/444; 39/525; 39/525; 39/328; 39/308	120; 120; 120; 120; 120; 120; 120	ATA; ATA; ATA; ATA; ATA; ATA; ATA	non_canonical_TIS; non_canonical_TIS; non_canonical_TIS; non_canonical_TIS; non_canonical_TIS; non_canonical_TIS; non_canonical_TIS	canonical_TIS(ATG)_to_non_canonical_TIS(ATA); canonical_TIS(ATG)_to_non_canonical_TIS(ATA); canonical_TIS(ATG)_to_non_canonical_TIS(ATA); canonical_TIS(ATG)_to_non_canonical_TIS(ATA); canonical_TIS(ATG)_to_non_canonical_TIS(ATA); canonical_TIS(ATG)_to_non_canonical_TIS(ATA); canonical_TIS(ATG)_to_non_canonical_TIS(ATA)	TGA; TGA; TGA; TGA; TGA; TGA; TGA	151632099; 151876620; 151735993; 151786523; 151786523; 151632099; 151595425	151557201; 151557201; 151557201; 151557201; 151557201; 151557201; 151557201	151556591; 151556591; 151556591; 151556591; 151556591; 151556591; 151556591	151556474; 151556474; 151556474; 151556474; 151556474; 151556474; 151556474	TTTTACTTTCATACAATTTTTTT; TTTTACTTTCATACAATTTTTTT; TTTTACTTTCATACAATTTTTTT; TTTTACTTTCATACAATTTTTTT; TTTTACTTTCATACAATTTTTTT; TTTTACTTTCATACAATTTTTTT; TTTTACTTTCATACAATTTTTTT	0.430809859850327; 0.430809859850327; 0.430809859850327; 0.430809859850327; 0.430809859850327; 0.430809859850327; 0.430809859850327	weak; weak; weak; weak; weak; weak; weak	c.*610; c.*610; c.*610; c.*610; c.*610; c.*610; c.*610	c.*727; c.*727; c.*727; c.*727; c.*727; c.*727; c.*727	0.99692	30.235	0.099222	0.044	0.256	.	Wolff-Parkinson-White_pattern|Hypertrophic_cardiomyopathy_6	Human_Phenotype_Ontology:HP:0001716,MONDO:MONDO:0008685,MedGen:C0043202,OMIM:194200,Orphanet:ORPHA907,SNOMED_CT:74390002|MONDO:MONDO:0010946,MedGen:C1833236,OMIM:600858	Uncertain_significance	6.57e-06	0.0002	.	.	.	.	.	.	.	.	.	.	.	.	.	.	.	.	.	.	.	.	.	.
7	151556629	C	T	ENST00000418337.6:reverse; ENST00000287878.9:reverse; ENST00000492843.6:reverse; ENST00000652159.1:reverse; ENST00000651764.1:reverse; ENST00000651378.1:reverse; ENST00000650858.1:reverse	NM_024429.2; NM_016203.4; NM_001304527.2; na; na; NM_001407032.1; na	PRKAG2	rs78192883	c.*572G>A; c.*572G>A; c.*572G>A; c.*572G>A; c.*572G>A; c.*572G>A; c.*572G>A	UTR3	dTIS	out_of_frame_(2); out_of_frame_(2); out_of_frame_(2); out_of_frame_(2); out_of_frame_(2); out_of_frame_(2); out_of_frame_(2)	not_overlapping; not_overlapping; not_overlapping; not_overlapping; not_overlapping; not_overlapping; not_overlapping	0.0746753246753247	23/328; 23/569; 23/444; 23/525; 23/525; 23/328; 23/308	72; 72; 72; 72; 72; 72; 72	AAG; AAG; AAG; AAG; AAG; AAG; AAG	non_canonical_TIS; non_canonical_TIS; non_canonical_TIS; non_canonical_TIS; non_canonical_TIS; non_canonical_TIS; non_canonical_TIS	non_TIS(GAG)_to_non_canonical_TIS(AAG); non_TIS(GAG)_to_non_canonical_TIS(AAG); non_TIS(GAG)_to_non_canonical_TIS(AAG); non_TIS(GAG)_to_non_canonical_TIS(AAG); non_TIS(GAG)_to_non_canonical_TIS(AAG); non_TIS(GAG)_to_non_canonical_TIS(AAG); non_TIS(GAG)_to_non_canonical_TIS(AAG)	TAA; TAA; TAA; TAA; TAA; TAA; TAA	151632099; 151876620; 151735993; 151786523; 151786523; 151632099; 151595425	151557201; 151557201; 151557201; 151557201; 151557201; 151557201; 151557201	151556629; 151556629; 151556629; 151556629; 151556629; 151556629; 151556629	151556560; 151556560; 151556560; 151556560; 151556560; 151556560; 151556560	CCGTGTCAACAAGGCTGCTTTAC; CCGTGTCAACAAGGCTGCTTTAC; CCGTGTCAACAAGGCTGCTTTAC; CCGTGTCAACAAGGCTGCTTTAC; CCGTGTCAACAAGGCTGCTTTAC; CCGTGTCAACAAGGCTGCTTTAC; CCGTGTCAACAAGGCTGCTTTAC	0.892781691831284; 0.892781691831284; 0.892781691831284; 0.892781691831284; 0.892781691831284; 0.892781691831284; 0.892781691831284	strong; strong; strong; strong; strong; strong; strong	c.*572; c.*572; c.*572; c.*572; c.*572; c.*572; c.*572	c.*641; c.*641; c.*641; c.*641; c.*641; c.*641; c.*641	0.99692	30.235	0.099222	0.044	0.256	.	Wolff-Parkinson-White_pattern|Hypertrophic_cardiomyopathy_6	Human_Phenotype_Ontology:HP:0001716,MONDO:MONDO:0008685,MedGen:C0043202,OMIM:194200,Orphanet:ORPHA907,SNOMED_CT:74390002|MONDO:MONDO:0010946,MedGen:C1833236,OMIM:600858	Likely_benign	0.0036	0.0126	.	.	.	.	.	.	.	.	.	.	.	.	.	.	.	.	.	.	.	.	.	.
7	151556749	G	A	ENST00000418337.6:reverse; ENST00000287878.9:reverse; ENST00000492843.6:reverse; ENST00000652159.1:reverse; ENST00000651764.1:reverse; ENST00000651378.1:reverse; ENST00000650858.1:reverse	NM_024429.2; NM_016203.4; NM_001304527.2; na; na; NM_001407032.1; na	PRKAG2	rs17714947	c.*452C>T; c.*452C>T; c.*452C>T; c.*452C>T; c.*452C>T; c.*452C>T; c.*452C>T	UTR3	dTIS	in_frame; in_frame; in_frame; in_frame; in_frame; in_frame; in_frame	not_overlapping; not_overlapping; not_overlapping; not_overlapping; not_overlapping; not_overlapping; not_overlapping	0.0227272727272727	7/328; 7/569; 7/444; 7/525; 7/525; 7/328; 7/308	24; 24; 24; 24; 24; 24; 24	ATC; ATC; ATC; ATC; ATC; ATC; ATC	non_canonical_TIS; non_canonical_TIS; non_canonical_TIS; non_canonical_TIS; non_canonical_TIS; non_canonical_TIS; non_canonical_TIS	non_TIS(ACC)_to_non_canonical_TIS(ATC); non_TIS(ACC)_to_non_canonical_TIS(ATC); non_TIS(ACC)_to_non_canonical_TIS(ATC); non_TIS(ACC)_to_non_canonical_TIS(ATC); non_TIS(ACC)_to_non_canonical_TIS(ATC); non_TIS(ACC)_to_non_canonical_TIS(ATC); non_TIS(ACC)_to_non_canonical_TIS(ATC)	TAG; TAG; TAG; TAG; TAG; TAG; TAG	151632099; 151876620; 151735993; 151786523; 151786523; 151632099; 151595425	151557201; 151557201; 151557201; 151557201; 151557201; 151557201; 151557201	151556750; 151556750; 151556750; 151556750; 151556750; 151556750; 151556750	151556729; 151556729; 151556729; 151556729; 151556729; 151556729; 151556729	TGAACCTTTTATCAAATCAGTTT; TGAACCTTTTATCAAATCAGTTT; TGAACCTTTTATCAAATCAGTTT; TGAACCTTTTATCAAATCAGTTT; TGAACCTTTTATCAAATCAGTTT; TGAACCTTTTATCAAATCAGTTT; TGAACCTTTTATCAAATCAGTTT	0.38855633804513; 0.38855633804513; 0.38855633804513; 0.38855633804513; 0.38855633804513; 0.38855633804513; 0.38855633804513	weak; weak; weak; weak; weak; weak; weak	c.*451; c.*451; c.*451; c.*451; c.*451; c.*451; c.*451	c.*472; c.*472; c.*472; c.*472; c.*472; c.*472; c.*472	0.99692	30.235	0.099222	0.044	0.256	.	Wolff-Parkinson-White_pattern|Hypertrophic_cardiomyopathy_6	Human_Phenotype_Ontology:HP:0001716,MONDO:MONDO:0008685,MedGen:C0043202,OMIM:194200,Orphanet:ORPHA907,SNOMED_CT:74390002|MONDO:MONDO:0010946,MedGen:C1833236,OMIM:600858	Benign/Likely_benign	0.0369	0.0561	.	.	.	.	.	.	.	.	.	.	.	.	.	.	.	.	.	.	.	.	.	.
7	151556782	G	A	ENST00000418337.6:reverse; ENST00000287878.9:reverse; ENST00000492843.6:reverse; ENST00000652159.1:reverse; ENST00000651764.1:reverse; ENST00000651378.1:reverse; ENST00000650858.1:reverse	NM_024429.2; NM_016203.4; NM_001304527.2; na; na; NM_001407032.1; na	PRKAG2	rs951231157	c.*419C>T; c.*419C>T; c.*419C>T; c.*419C>T; c.*419C>T; c.*419C>T; c.*419C>T	UTR3	dTIS	in_frame; in_frame; in_frame; in_frame; in_frame; in_frame; in_frame	not_overlapping; not_overlapping; not_overlapping; not_overlapping; not_overlapping; not_overlapping; not_overlapping	0.0584415584415584	18/328; 18/569; 18/444; 18/525; 18/525; 18/328; 18/308	57; 57; 57; 57; 57; 57; 57	CTG; CTG; CTG; CTG; CTG; CTG; CTG	non_canonical_TIS; non_canonical_TIS; non_canonical_TIS; non_canonical_TIS; non_canonical_TIS; non_canonical_TIS; non_canonical_TIS	non_TIS(CCG)_to_non_canonical_TIS(CTG); non_TIS(CCG)_to_non_canonical_TIS(CTG); non_TIS(CCG)_to_non_canonical_TIS(CTG); non_TIS(CCG)_to_non_canonical_TIS(CTG); non_TIS(CCG)_to_non_canonical_TIS(CTG); non_TIS(CCG)_to_non_canonical_TIS(CTG); non_TIS(CCG)_to_non_canonical_TIS(CTG)	TAG; TAG; TAG; TAG; TAG; TAG; TAG	151632099; 151876620; 151735993; 151786523; 151786523; 151632099; 151595425	151557201; 151557201; 151557201; 151557201; 151557201; 151557201; 151557201	151556783; 151556783; 151556783; 151556783; 151556783; 151556783; 151556783	151556729; 151556729; 151556729; 151556729; 151556729; 151556729; 151556729	TGAAACAACACTGAGCTTGAATG; TGAAACAACACTGAGCTTGAATG; TGAAACAACACTGAGCTTGAATG; TGAAACAACACTGAGCTTGAATG; TGAAACAACACTGAGCTTGAATG; TGAAACAACACTGAGCTTGAATG; TGAAACAACACTGAGCTTGAATG	0.661971830910534; 0.661971830910534; 0.661971830910534; 0.661971830910534; 0.661971830910534; 0.661971830910534; 0.661971830910534	moderate; moderate; moderate; moderate; moderate; moderate; moderate	c.*418; c.*418; c.*418; c.*418; c.*418; c.*418; c.*418	c.*472; c.*472; c.*472; c.*472; c.*472; c.*472; c.*472	0.99692	30.235	0.099222	0.044	0.256	.	Wolff-Parkinson-White_pattern|Hypertrophic_cardiomyopathy_6	Human_Phenotype_Ontology:HP:0001716,MONDO:MONDO:0008685,MedGen:C0043202,OMIM:194200,Orphanet:ORPHA907,SNOMED_CT:74390002|MONDO:MONDO:0010946,MedGen:C1833236,OMIM:600858	Uncertain_significance	1.972e-05	0.0001	.	.	.	.	.	.	.	.	.	.	.	.	.	.	.	.	.	.	.	.	.	.
7	151556803	G	A	ENST00000418337.6:reverse; ENST00000287878.9:reverse; ENST00000492843.6:reverse; ENST00000652159.1:reverse; ENST00000651764.1:reverse; ENST00000651378.1:reverse; ENST00000650858.1:reverse	NM_024429.2; NM_016203.4; NM_001304527.2; na; na; NM_001407032.1; na	PRKAG2	.	c.*398C>T; c.*398C>T; c.*398C>T; c.*398C>T; c.*398C>T; c.*398C>T; c.*398C>T	UTR3	dTIS	in_frame; in_frame; in_frame; in_frame; in_frame; in_frame; in_frame	not_overlapping; not_overlapping; not_overlapping; not_overlapping; not_overlapping; not_overlapping; not_overlapping	0.0811688311688312	25/328; 25/569; 25/444; 25/525; 25/525; 25/328; 25/308	78; 78; 78; 78; 78; 78; 78	GTG; GTG; GTG; GTG; GTG; GTG; GTG	non_canonical_TIS; non_canonical_TIS; non_canonical_TIS; non_canonical_TIS; non_canonical_TIS; non_canonical_TIS; non_canonical_TIS	non_TIS(GCG)_to_non_canonical_TIS(GTG); non_TIS(GCG)_to_non_canonical_TIS(GTG); non_TIS(GCG)_to_non_canonical_TIS(GTG); non_TIS(GCG)_to_non_canonical_TIS(GTG); non_TIS(GCG)_to_non_canonical_TIS(GTG); non_TIS(GCG)_to_non_canonical_TIS(GTG); non_TIS(GCG)_to_non_canonical_TIS(GTG)	TAG; TAG; TAG; TAG; TAG; TAG; TAG	151632099; 151876620; 151735993; 151786523; 151786523; 151632099; 151595425	151557201; 151557201; 151557201; 151557201; 151557201; 151557201; 151557201	151556804; 151556804; 151556804; 151556804; 151556804; 151556804; 151556804	151556729; 151556729; 151556729; 151556729; 151556729; 151556729; 151556729	CGCAGCCGGGGTGCACGCGTGTG; CGCAGCCGGGGTGCACGCGTGTG; CGCAGCCGGGGTGCACGCGTGTG; CGCAGCCGGGGTGCACGCGTGTG; CGCAGCCGGGGTGCACGCGTGTG; CGCAGCCGGGGTGCACGCGTGTG; CGCAGCCGGGGTGCACGCGTGTG	0.70985915508788; 0.70985915508788; 0.70985915508788; 0.70985915508788; 0.70985915508788; 0.70985915508788; 0.70985915508788	moderate; moderate; moderate; moderate; moderate; moderate; moderate	c.*397; c.*397; c.*397; c.*397; c.*397; c.*397; c.*397	c.*472; c.*472; c.*472; c.*472; c.*472; c.*472; c.*472	0.99692	30.235	0.099222	0.044	0.256	.	Wolff-Parkinson-White_pattern|Hypertrophic_cardiomyopathy_6	Human_Phenotype_Ontology:HP:0001716,MONDO:MONDO:0008685,MedGen:C0043202,OMIM:194200,Orphanet:ORPHA907,SNOMED_CT:74390002|MONDO:MONDO:0010946,MedGen:C1833236,OMIM:600858	Uncertain_significance	1.314e-05	0.0004	.	.	.	.	.	.	.	.	.	.	.	.	.	.	.	.	.	.	.	.	.	.
7	151556817	G	A	ENST00000418337.6:reverse; ENST00000287878.9:reverse; ENST00000492843.6:reverse; ENST00000652159.1:reverse; ENST00000651764.1:reverse; ENST00000651378.1:reverse; ENST00000650858.1:reverse	NM_024429.2; NM_016203.4; NM_001304527.2; na; na; NM_001407032.1; na	PRKAG2	rs75418446	c.*384C>T; c.*384C>T; c.*384C>T; c.*384C>T; c.*384C>T; c.*384C>T; c.*384C>T	UTR3	dTIS	out_of_frame_(2); out_of_frame_(2); out_of_frame_(2); out_of_frame_(2); out_of_frame_(2); out_of_frame_(2); out_of_frame_(2)	not_overlapping; not_overlapping; not_overlapping; not_overlapping; not_overlapping; not_overlapping; not_overlapping	0.0454545454545455	14/328; 14/569; 14/444; 14/525; 14/525; 14/328; 14/308	45; 45; 45; 45; 45; 45; 45	CTG; CTG; CTG; CTG; CTG; CTG; CTG	non_canonical_TIS; non_canonical_TIS; non_canonical_TIS; non_canonical_TIS; non_canonical_TIS; non_canonical_TIS; non_canonical_TIS	non_TIS(CCG)_to_non_canonical_TIS(CTG); non_TIS(CCG)_to_non_canonical_TIS(CTG); non_TIS(CCG)_to_non_canonical_TIS(CTG); non_TIS(CCG)_to_non_canonical_TIS(CTG); non_TIS(CCG)_to_non_canonical_TIS(CTG); non_TIS(CCG)_to_non_canonical_TIS(CTG); non_TIS(CCG)_to_non_canonical_TIS(CTG)	TGA; TGA; TGA; TGA; TGA; TGA; TGA	151632099; 151876620; 151735993; 151786523; 151786523; 151632099; 151595425	151557201; 151557201; 151557201; 151557201; 151557201; 151557201; 151557201	151556818; 151556818; 151556818; 151556818; 151556818; 151556818; 151556818	151556776; 151556776; 151556776; 151556776; 151556776; 151556776; 151556776	CAATATGTCACTGCCGCAGCCGG; CAATATGTCACTGCCGCAGCCGG; CAATATGTCACTGCCGCAGCCGG; CAATATGTCACTGCCGCAGCCGG; CAATATGTCACTGCCGCAGCCGG; CAATATGTCACTGCCGCAGCCGG; CAATATGTCACTGCCGCAGCCGG	0.495774648889903; 0.495774648889903; 0.495774648889903; 0.495774648889903; 0.495774648889903; 0.495774648889903; 0.495774648889903	weak; weak; weak; weak; weak; weak; weak	c.*383; c.*383; c.*383; c.*383; c.*383; c.*383; c.*383	c.*425; c.*425; c.*425; c.*425; c.*425; c.*425; c.*425	0.99692	30.235	0.099222	0.044	0.256	.	Wolff-Parkinson-White_pattern|Hypertrophic_cardiomyopathy_6|not_provided	Human_Phenotype_Ontology:HP:0001716,MONDO:MONDO:0008685,MedGen:C0043202,OMIM:194200,Orphanet:ORPHA907,SNOMED_CT:74390002|MONDO:MONDO:0010946,MedGen:C1833236,OMIM:600858|MedGen:CN517202	Benign/Likely_benign	0.0078	0.0271	.	.	.	.	.	.	.	.	.	.	.	.	.	.	.	.	.	.	.	.	.	.
7	151556851	G	T	ENST00000418337.6:reverse; ENST00000287878.9:reverse; ENST00000492843.6:reverse; ENST00000652159.1:reverse; ENST00000651764.1:reverse; ENST00000651378.1:reverse; ENST00000650858.1:reverse	NM_024429.2; NM_016203.4; NM_001304527.2; na; na; NM_001407032.1; na	PRKAG2	rs886062099	c.*350C>A; c.*350C>A; c.*350C>A; c.*350C>A; c.*350C>A; c.*350C>A; c.*350C>A	UTR3	dTIS	out_of_frame_(2); out_of_frame_(2); out_of_frame_(2); out_of_frame_(2); out_of_frame_(2); out_of_frame_(2); out_of_frame_(2)	not_overlapping; not_overlapping; not_overlapping; not_overlapping; not_overlapping; not_overlapping; not_overlapping	0.0811688311688312	25/328; 25/569; 25/444; 25/525; 25/525; 25/328; 25/308	78; 78; 78; 78; 78; 78; 78	AAG; AAG; AAG; AAG; AAG; AAG; AAG	non_canonical_TIS; non_canonical_TIS; non_canonical_TIS; non_canonical_TIS; non_canonical_TIS; non_canonical_TIS; non_canonical_TIS	non_TIS(CAG)_to_non_canonical_TIS(AAG); non_TIS(CAG)_to_non_canonical_TIS(AAG); non_TIS(CAG)_to_non_canonical_TIS(AAG); non_TIS(CAG)_to_non_canonical_TIS(AAG); non_TIS(CAG)_to_non_canonical_TIS(AAG); non_TIS(CAG)_to_non_canonical_TIS(AAG); non_TIS(CAG)_to_non_canonical_TIS(AAG)	TGA; TGA; TGA; TGA; TGA; TGA; TGA	151632099; 151876620; 151735993; 151786523; 151786523; 151632099; 151595425	151557201; 151557201; 151557201; 151557201; 151557201; 151557201; 151557201	151556851; 151556851; 151556851; 151556851; 151556851; 151556851; 151556851	151556776; 151556776; 151556776; 151556776; 151556776; 151556776; 151556776	GTTCAGATCAAAGTGCCTTATGT; GTTCAGATCAAAGTGCCTTATGT; GTTCAGATCAAAGTGCCTTATGT; GTTCAGATCAAAGTGCCTTATGT; GTTCAGATCAAAGTGCCTTATGT; GTTCAGATCAAAGTGCCTTATGT; GTTCAGATCAAAGTGCCTTATGT	0.433333332798122; 0.433333332798122; 0.433333332798122; 0.433333332798122; 0.433333332798122; 0.433333332798122; 0.433333332798122	weak; weak; weak; weak; weak; weak; weak	c.*350; c.*350; c.*350; c.*350; c.*350; c.*350; c.*350	c.*425; c.*425; c.*425; c.*425; c.*425; c.*425; c.*425	0.99692	30.235	0.099222	0.044	0.256	.	Wolff-Parkinson-White_pattern|Lethal_congenital_glycogen_storage_disease_of_heart|Familial_Hypertrophic_Cardiomyopathy_with_Wolff-Parkinson-White_Syndrome	Human_Phenotype_Ontology:HP:0001716,MONDO:MONDO:0008685,MedGen:C0043202,OMIM:194200,Orphanet:ORPHA907,SNOMED_CT:74390002|MONDO:MONDO:0009867,MedGen:C1849813,OMIM:261740,Orphanet:ORPHA439854|MedGen:CN239247	Uncertain_significance	.	.	.	.	.	.	.	.	.	.	.	.	.	.	.	.	.	.	.	.	.	.	.	.
7	151556900	T	C	ENST00000418337.6:reverse; ENST00000418337.6:reverse; ENST00000287878.9:reverse; ENST00000287878.9:reverse; ENST00000492843.6:reverse; ENST00000492843.6:reverse; ENST00000652159.1:reverse; ENST00000652159.1:reverse; ENST00000651764.1:reverse; ENST00000651764.1:reverse; ENST00000651378.1:reverse; ENST00000651378.1:reverse; ENST00000650858.1:reverse; ENST00000650858.1:reverse	NM_024429.2; NM_024429.2; NM_016203.4; NM_016203.4; NM_001304527.2; NM_001304527.2; na; na; na; na; NM_001407032.1; NM_001407032.1; na; na	PRKAG2	rs531519011	c.*301A>G; c.*301A>G; c.*301A>G; c.*301A>G; c.*301A>G; c.*301A>G; c.*301A>G; c.*301A>G; c.*301A>G; c.*301A>G; c.*301A>G; c.*301A>G; c.*301A>G; c.*301A>G	UTR3	dTIS	out_of_frame_(2); in_frame; out_of_frame_(2); in_frame; out_of_frame_(2); in_frame; out_of_frame_(2); in_frame; out_of_frame_(2); in_frame; out_of_frame_(2); in_frame; out_of_frame_(2); in_frame	not_overlapping; not_overlapping; not_overlapping; not_overlapping; not_overlapping; not_overlapping; not_overlapping; not_overlapping; not_overlapping; not_overlapping; not_overlapping; not_overlapping; not_overlapping; not_overlapping	0.185064935064935	4/328; 57/328; 4/569; 57/569; 4/444; 57/444; 4/525; 57/525; 4/525; 57/525; 4/328; 57/328; 4/308; 57/308	15; 174; 15; 174; 15; 174; 15; 174; 15; 174; 15; 174; 15; 174	GTG; GTG; GTG; GTG; GTG; GTG; GTG; GTG; GTG; GTG; GTG; GTG; GTG; GTG	non_canonical_TIS; non_canonical_TIS; non_canonical_TIS; non_canonical_TIS; non_canonical_TIS; non_canonical_TIS; non_canonical_TIS; non_canonical_TIS; non_canonical_TIS; non_canonical_TIS; non_canonical_TIS; non_canonical_TIS; non_canonical_TIS; non_canonical_TIS	non_TIS(GTA)_to_non_canonical_TIS(GTG); canonical_TIS(ATG)_to_non_canonical_TIS(GTG); non_TIS(GTA)_to_non_canonical_TIS(GTG); canonical_TIS(ATG)_to_non_canonical_TIS(GTG); non_TIS(GTA)_to_non_canonical_TIS(GTG); canonical_TIS(ATG)_to_non_canonical_TIS(GTG); non_TIS(GTA)_to_non_canonical_TIS(GTG); canonical_TIS(ATG)_to_non_canonical_TIS(GTG); non_TIS(GTA)_to_non_canonical_TIS(GTG); canonical_TIS(ATG)_to_non_canonical_TIS(GTG); non_TIS(GTA)_to_non_canonical_TIS(GTG); canonical_TIS(ATG)_to_non_canonical_TIS(GTG); non_TIS(GTA)_to_non_canonical_TIS(GTG); canonical_TIS(ATG)_to_non_canonical_TIS(GTG)	TGA; TAG; TGA; TAG; TGA; TAG; TGA; TAG; TGA; TAG; TGA; TAG; TGA; TAG	151632099; 151632099; 151876620; 151876620; 151735993; 151735993; 151786523; 151786523; 151786523; 151786523; 151632099; 151632099; 151595425; 151595425	151557201; 151557201; 151557201; 151557201; 151557201; 151557201; 151557201; 151557201; 151557201; 151557201; 151557201; 151557201; 151557201; 151557201	151556902; 151556900; 151556902; 151556900; 151556902; 151556900; 151556902; 151556900; 151556902; 151556900; 151556902; 151556900; 151556902; 151556900	151556890; 151556729; 151556890; 151556729; 151556890; 151556729; 151556890; 151556729; 151556890; 151556729; 151556890; 151556729; 151556890; 151556729	GAATTCACTGGTGTGGAACAGGT; ATTCACTGGTGTGGAACAGGTGA; GAATTCACTGGTGTGGAACAGGT; ATTCACTGGTGTGGAACAGGTGA; GAATTCACTGGTGTGGAACAGGT; ATTCACTGGTGTGGAACAGGTGA; GAATTCACTGGTGTGGAACAGGT; ATTCACTGGTGTGGAACAGGTGA; GAATTCACTGGTGTGGAACAGGT; ATTCACTGGTGTGGAACAGGTGA; GAATTCACTGGTGTGGAACAGGT; ATTCACTGGTGTGGAACAGGTGA; GAATTCACTGGTGTGGAACAGGT; ATTCACTGGTGTGGAACAGGTGA	0.452645077229005; 0.641901408454473; 0.452645077229005; 0.641901408454473; 0.452645077229005; 0.641901408454473; 0.452645077229005; 0.641901408454473; 0.452645077229005; 0.641901408454473; 0.452645077229005; 0.641901408454473; 0.452645077229005; 0.641901408454473	weak; strong; weak; strong; weak; strong; weak; strong; weak; strong; weak; strong; weak; strong	c.*299; c.*301; c.*299; c.*301; c.*299; c.*301; c.*299; c.*301; c.*299; c.*301; c.*299; c.*301; c.*299; c.*301	c.*311; c.*472; c.*311; c.*472; c.*311; c.*472; c.*311; c.*472; c.*311; c.*472; c.*311; c.*472; c.*311; c.*472	0.99692	30.235	0.099222	0.044	0.256	.	not_provided	MedGen:CN517202	Benign	0.0003	0.0009	.	.	.	.	.	.	.	.	.	.	.	.	.	.	.	.	.	.	.	.	.	.
7	151557045	T	C	ENST00000418337.6:reverse; ENST00000287878.9:reverse; ENST00000492843.6:reverse; ENST00000652159.1:reverse; ENST00000651764.1:reverse; ENST00000651378.1:reverse; ENST00000650858.1:reverse; ENST00000392801.6:reverse	NM_024429.2; NM_016203.4; NM_001304527.2; na; na; NM_001407032.1; na; NM_001040633.2	PRKAG2	rs28763997	c.*156A>G; c.*156A>G; c.*156A>G; c.*156A>G; c.*156A>G; c.*156A>G; c.*156A>G; c.*156A>G	UTR3	dTIS	in_frame; in_frame; in_frame; in_frame; in_frame; in_frame; in_frame; in_frame	not_overlapping; not_overlapping; not_overlapping; not_overlapping; not_overlapping; not_overlapping; not_overlapping; not_overlapping	0.0194805194805195	6/328; 6/569; 6/444; 6/525; 6/525; 6/328; 6/308; 6/525	21; 21; 21; 21; 21; 21; 21; 21	AGG; AGG; AGG; AGG; AGG; AGG; AGG; AGG	non_canonical_TIS; non_canonical_TIS; non_canonical_TIS; non_canonical_TIS; non_canonical_TIS; non_canonical_TIS; non_canonical_TIS; non_canonical_TIS	non_TIS(AGA)_to_non_canonical_TIS(AGG); non_TIS(AGA)_to_non_canonical_TIS(AGG); non_TIS(AGA)_to_non_canonical_TIS(AGG); non_TIS(AGA)_to_non_canonical_TIS(AGG); non_TIS(AGA)_to_non_canonical_TIS(AGG); non_TIS(AGA)_to_non_canonical_TIS(AGG); non_TIS(AGA)_to_non_canonical_TIS(AGG); non_TIS(AGA)_to_non_canonical_TIS(AGG)	TGA; TGA; TGA; TGA; TGA; TGA; TGA; TGA	151632099; 151876620; 151735993; 151786523; 151786523; 151632099; 151595425; 151786523	151557201; 151557201; 151557201; 151557201; 151557201; 151557201; 151557201; 151557201	151557047; 151557047; 151557047; 151557047; 151557047; 151557047; 151557047; 151557047	151557029; 151557029; 151557029; 151557029; 151557029; 151557029; 151557029; 151557029	AGCTTAAAAAAGGAAGATTTTAT; AGCTTAAAAAAGGAAGATTTTAT; AGCTTAAAAAAGGAAGATTTTAT; AGCTTAAAAAAGGAAGATTTTAT; AGCTTAAAAAAGGAAGATTTTAT; AGCTTAAAAAAGGAAGATTTTAT; AGCTTAAAAAAGGAAGATTTTAT; AGCTTAAAAAAGGAAGATTTTAT	0.658748365852824; 0.658748365852824; 0.658748365852824; 0.658748365852824; 0.658748365852824; 0.658748365852824; 0.658748365852824; 0.658748365852824	moderate; moderate; moderate; moderate; moderate; moderate; moderate; moderate	c.*154; c.*154; c.*154; c.*154; c.*154; c.*154; c.*154; c.*154	c.*172; c.*172; c.*172; c.*172; c.*172; c.*172; c.*172; c.*172	0.99692	30.235	0.099222	0.044	0.256	.	Wolff-Parkinson-White_pattern|Hypertrophic_cardiomyopathy_6	Human_Phenotype_Ontology:HP:0001716,MONDO:MONDO:0008685,MedGen:C0043202,OMIM:194200,Orphanet:ORPHA907,SNOMED_CT:74390002|MONDO:MONDO:0010946,MedGen:C1833236,OMIM:600858	Uncertain_significance	0.0006	0.0021	.	.	.	.	.	.	.	.	.	.	.	.	.	.	.	.	.	.	.	.	.	.
7	151557066	A	G	ENST00000418337.6:reverse; ENST00000287878.9:reverse; ENST00000492843.6:reverse; ENST00000652159.1:reverse; ENST00000651764.1:reverse; ENST00000651378.1:reverse; ENST00000650858.1:reverse	NM_024429.2; NM_016203.4; NM_001304527.2; na; na; NM_001407032.1; na	PRKAG2	rs184932311	c.*135T>C; c.*135T>C; c.*135T>C; c.*135T>C; c.*135T>C; c.*135T>C; c.*135T>C	UTR3	dTIS	out_of_frame_(1); out_of_frame_(1); out_of_frame_(1); out_of_frame_(1); out_of_frame_(1); out_of_frame_(1); out_of_frame_(1)	not_overlapping; not_overlapping; not_overlapping; not_overlapping; not_overlapping; not_overlapping; not_overlapping	0.136363636363636	42/328; 42/569; 42/444; 42/525; 42/525; 42/328; 42/308	129; 129; 129; 129; 129; 129; 129	CTG; CTG; CTG; CTG; CTG; CTG; CTG	non_canonical_TIS; non_canonical_TIS; non_canonical_TIS; non_canonical_TIS; non_canonical_TIS; non_canonical_TIS; non_canonical_TIS	non_canonical_TIS(TTG)_to_non_canonical_TIS(CTG); non_canonical_TIS(TTG)_to_non_canonical_TIS(CTG); non_canonical_TIS(TTG)_to_non_canonical_TIS(CTG); non_canonical_TIS(TTG)_to_non_canonical_TIS(CTG); non_canonical_TIS(TTG)_to_non_canonical_TIS(CTG); non_canonical_TIS(TTG)_to_non_canonical_TIS(CTG); non_canonical_TIS(TTG)_to_non_canonical_TIS(CTG)	TGA; TGA; TGA; TGA; TGA; TGA; TGA	151632099; 151876620; 151735993; 151786523; 151786523; 151632099; 151595425	151557201; 151557201; 151557201; 151557201; 151557201; 151557201; 151557201	151557066; 151557066; 151557066; 151557066; 151557066; 151557066; 151557066	151556940; 151556940; 151556940; 151556940; 151556940; 151556940; 151556940	TCCAGTGATGCTGAAATTAAGCT; TCCAGTGATGCTGAAATTAAGCT; TCCAGTGATGCTGAAATTAAGCT; TCCAGTGATGCTGAAATTAAGCT; TCCAGTGATGCTGAAATTAAGCT; TCCAGTGATGCTGAAATTAAGCT; TCCAGTGATGCTGAAATTAAGCT	0.658978867964591; 0.658978867964591; 0.658978867964591; 0.658978867964591; 0.658978867964591; 0.658978867964591; 0.658978867964591	moderate; moderate; moderate; moderate; moderate; moderate; moderate	c.*135; c.*135; c.*135; c.*135; c.*135; c.*135; c.*135	c.*261; c.*261; c.*261; c.*261; c.*261; c.*261; c.*261	0.99692	30.235	0.099222	0.044	0.256	.	Wolff-Parkinson-White_pattern|Hypertrophic_cardiomyopathy_6|not_provided	Human_Phenotype_Ontology:HP:0001716,MONDO:MONDO:0008685,MedGen:C0043202,OMIM:194200,Orphanet:ORPHA907,SNOMED_CT:74390002|MONDO:MONDO:0010946,MedGen:C1833236,OMIM:600858|MedGen:CN517202	Conflicting_interpretations_of_pathogenicity	0.0004	0.0013	.	.	.	.	.	.	.	.	.	.	.	.	.	.	.	.	.	.	.	.	.	.
7	151557089	T	C	ENST00000418337.6:reverse; ENST00000287878.9:reverse; ENST00000492843.6:reverse; ENST00000652159.1:reverse; ENST00000651764.1:reverse; ENST00000651378.1:reverse; ENST00000650858.1:reverse; ENST00000392801.6:reverse	NM_024429.2; NM_016203.4; NM_001304527.2; na; na; NM_001407032.1; na; NM_001040633.2	PRKAG2	rs8961	c.*112A>G; c.*112A>G; c.*112A>G; c.*112A>G; c.*112A>G; c.*112A>G; c.*112A>G; c.*112A>G	UTR3	dTIS	out_of_frame_(2); out_of_frame_(2); out_of_frame_(2); out_of_frame_(2); out_of_frame_(2); out_of_frame_(2); out_of_frame_(2); out_of_frame_(2)	not_overlapping; not_overlapping; not_overlapping; not_overlapping; not_overlapping; not_overlapping; not_overlapping; not_overlapping	0.0876623376623377	27/328; 27/569; 27/444; 27/525; 27/525; 27/328; 27/308; 27/525	84; 84; 84; 84; 84; 84; 84; 84	ACG; ACG; ACG; ACG; ACG; ACG; ACG; ACG	non_canonical_TIS; non_canonical_TIS; non_canonical_TIS; non_canonical_TIS; non_canonical_TIS; non_canonical_TIS; non_canonical_TIS; non_canonical_TIS	non_TIS(ACA)_to_non_canonical_TIS(ACG); non_TIS(ACA)_to_non_canonical_TIS(ACG); non_TIS(ACA)_to_non_canonical_TIS(ACG); non_TIS(ACA)_to_non_canonical_TIS(ACG); non_TIS(ACA)_to_non_canonical_TIS(ACG); non_TIS(ACA)_to_non_canonical_TIS(ACG); non_TIS(ACA)_to_non_canonical_TIS(ACG); non_TIS(ACA)_to_non_canonical_TIS(ACG)	TAA; TAA; TAA; TAA; TAA; TAA; TAA; TAA	151632099; 151876620; 151735993; 151786523; 151786523; 151632099; 151595425; 151786523	151557201; 151557201; 151557201; 151557201; 151557201; 151557201; 151557201; 151557201	151557091; 151557091; 151557091; 151557091; 151557091; 151557091; 151557091; 151557091	151557010; 151557010; 151557010; 151557010; 151557010; 151557010; 151557010; 151557010	TCAGGGTTTAACGATAGGTATTT; TCAGGGTTTAACGATAGGTATTT; TCAGGGTTTAACGATAGGTATTT; TCAGGGTTTAACGATAGGTATTT; TCAGGGTTTAACGATAGGTATTT; TCAGGGTTTAACGATAGGTATTT; TCAGGGTTTAACGATAGGTATTT; TCAGGGTTTAACGATAGGTATTT	0.405281684739734; 0.405281684739734; 0.405281684739734; 0.405281684739734; 0.405281684739734; 0.405281684739734; 0.405281684739734; 0.405281684739734	weak; weak; weak; weak; weak; weak; weak; weak	c.*110; c.*110; c.*110; c.*110; c.*110; c.*110; c.*110; c.*110	c.*191; c.*191; c.*191; c.*191; c.*191; c.*191; c.*191; c.*191	0.99692	30.235	0.099222	0.044	0.256	.	Wolff-Parkinson-White_pattern|Hypertrophic_cardiomyopathy_6|not_provided	Human_Phenotype_Ontology:HP:0001716,MONDO:MONDO:0008685,MedGen:C0043202,OMIM:194200,Orphanet:ORPHA907,SNOMED_CT:74390002|MONDO:MONDO:0010946,MedGen:C1833236,OMIM:600858|MedGen:CN517202	Benign	0.5499	0.7135	.	.	.	.	.	.	.	.	.	.	.	.	.	.	.	.	.	.	.	.	.	.
7	151557145	C	T	ENST00000418337.6:reverse; ENST00000287878.9:reverse; ENST00000492843.6:reverse; ENST00000652159.1:reverse; ENST00000651764.1:reverse; ENST00000651378.1:reverse; ENST00000650858.1:reverse; ENST00000392801.6:reverse	NM_024429.2; NM_016203.4; NM_001304527.2; na; na; NM_001407032.1; na; NM_001040633.2	PRKAG2	rs141781827	c.*56G>A; c.*56G>A; c.*56G>A; c.*56G>A; c.*56G>A; c.*56G>A; c.*56G>A; c.*56G>A	UTR3	dTIS	out_of_frame_(2); out_of_frame_(2); out_of_frame_(2); out_of_frame_(2); out_of_frame_(2); out_of_frame_(2); out_of_frame_(2); out_of_frame_(2)	not_overlapping; not_overlapping; not_overlapping; not_overlapping; not_overlapping; not_overlapping; not_overlapping; not_overlapping	0.146103896103896	45/328; 45/569; 45/444; 45/525; 45/525; 45/328; 45/308; 45/525	138; 138; 138; 138; 138; 138; 138; 138	ATT; ATT; ATT; ATT; ATT; ATT; ATT; ATT	non_canonical_TIS; non_canonical_TIS; non_canonical_TIS; non_canonical_TIS; non_canonical_TIS; non_canonical_TIS; non_canonical_TIS; non_canonical_TIS	non_TIS(GTT)_to_non_canonical_TIS(ATT); non_TIS(GTT)_to_non_canonical_TIS(ATT); non_TIS(GTT)_to_non_canonical_TIS(ATT); non_TIS(GTT)_to_non_canonical_TIS(ATT); non_TIS(GTT)_to_non_canonical_TIS(ATT); non_TIS(GTT)_to_non_canonical_TIS(ATT); non_TIS(GTT)_to_non_canonical_TIS(ATT); non_TIS(GTT)_to_non_canonical_TIS(ATT)	TAA; TAA; TAA; TAA; TAA; TAA; TAA; TAA	151632099; 151876620; 151735993; 151786523; 151786523; 151632099; 151595425; 151786523	151557201; 151557201; 151557201; 151557201; 151557201; 151557201; 151557201; 151557201	151557145; 151557145; 151557145; 151557145; 151557145; 151557145; 151557145; 151557145	151557010; 151557010; 151557010; 151557010; 151557010; 151557010; 151557010; 151557010	TCTGGGTCACATTTTGCCTCATG; TCTGGGTCACATTTTGCCTCATG; TCTGGGTCACATTTTGCCTCATG; TCTGGGTCACATTTTGCCTCATG; TCTGGGTCACATTTTGCCTCATG; TCTGGGTCACATTTTGCCTCATG; TCTGGGTCACATTTTGCCTCATG; TCTGGGTCACATTTTGCCTCATG	0.54847416994968; 0.54847416994968; 0.54847416994968; 0.54847416994968; 0.54847416994968; 0.54847416994968; 0.54847416994968; 0.54847416994968	weak; weak; weak; weak; weak; weak; weak; weak	c.*56; c.*56; c.*56; c.*56; c.*56; c.*56; c.*56; c.*56	c.*191; c.*191; c.*191; c.*191; c.*191; c.*191; c.*191; c.*191	0.99692	30.235	0.099222	0.044	0.256	.	Wolff-Parkinson-White_pattern|Hypertrophic_cardiomyopathy_6|not_provided	Human_Phenotype_Ontology:HP:0001716,MONDO:MONDO:0008685,MedGen:C0043202,OMIM:194200,Orphanet:ORPHA907,SNOMED_CT:74390002|MONDO:MONDO:0010946,MedGen:C1833236,OMIM:600858|MedGen:CN517202	Benign/Likely_benign	0.0067	0.0158	.	.	.	.	.	.	.	.	.	.	.	.	.	.	.	.	.	.	.	.	.	.
7	151557146	G	A	ENST00000418337.6:reverse; ENST00000287878.9:reverse; ENST00000492843.6:reverse; ENST00000652159.1:reverse; ENST00000651764.1:reverse; ENST00000651378.1:reverse; ENST00000650858.1:reverse; ENST00000392801.6:reverse; ENST00000652047.1:reverse	NM_024429.2; NM_016203.4; NM_001304527.2; na; na; NM_001407032.1; na; NM_001040633.2; na	PRKAG2	rs371637024	c.*55C>T; c.*55C>T; c.*55C>T; c.*55C>T; c.*55C>T; c.*55C>T; c.*55C>T; c.*55C>T; c.*55C>T	UTR3	dTIS	out_of_frame_(1); out_of_frame_(1); out_of_frame_(1); out_of_frame_(1); out_of_frame_(1); out_of_frame_(1); out_of_frame_(1); out_of_frame_(1); out_of_frame_(1)	not_overlapping; not_overlapping; not_overlapping; not_overlapping; not_overlapping; not_overlapping; not_overlapping; not_overlapping; not_overlapping	0.0584415584415584	18/328; 18/569; 18/444; 18/525; 18/525; 18/328; 18/308; 18/525; 18/524	57; 57; 57; 57; 57; 57; 57; 57; 57	ATG; ATG; ATG; ATG; ATG; ATG; ATG; ATG; ATG	canonical_TIS; canonical_TIS; canonical_TIS; canonical_TIS; canonical_TIS; canonical_TIS; canonical_TIS; canonical_TIS; canonical_TIS	non_canonical_TIS(ACG)_to_canonical_TIS(ATG); non_canonical_TIS(ACG)_to_canonical_TIS(ATG); non_canonical_TIS(ACG)_to_canonical_TIS(ATG); non_canonical_TIS(ACG)_to_canonical_TIS(ATG); non_canonical_TIS(ACG)_to_canonical_TIS(ATG); non_canonical_TIS(ACG)_to_canonical_TIS(ATG); non_canonical_TIS(ACG)_to_canonical_TIS(ATG); non_canonical_TIS(ACG)_to_canonical_TIS(ATG); non_canonical_TIS(ACG)_to_canonical_TIS(ATG)	TAA; TAA; TAA; TAA; TAA; TAA; TAA; TAA; TAA	151632099; 151876620; 151735993; 151786523; 151786523; 151632099; 151595425; 151786523; 151786523	151557201; 151557201; 151557201; 151557201; 151557201; 151557201; 151557201; 151557201; 151557201	151557147; 151557147; 151557147; 151557147; 151557147; 151557147; 151557147; 151557147; 151557147	151557093; 151557093; 151557093; 151557093; 151557093; 151557093; 151557093; 151557093; 151557093	TCTCTGGGTCATGTTTTGCCTCA; TCTCTGGGTCATGTTTTGCCTCA; TCTCTGGGTCATGTTTTGCCTCA; TCTCTGGGTCATGTTTTGCCTCA; TCTCTGGGTCATGTTTTGCCTCA; TCTCTGGGTCATGTTTTGCCTCA; TCTCTGGGTCATGTTTTGCCTCA; TCTCTGGGTCATGTTTTGCCTCA; TCTCTGGGTCATGTTTTGCCTCA	0.618896708967732; 0.618896708967732; 0.618896708967732; 0.618896708967732; 0.618896708967732; 0.618896708967732; 0.618896708967732; 0.618896708967732; 0.618896708967732	moderate; moderate; moderate; moderate; moderate; moderate; moderate; moderate; moderate	c.*54; c.*54; c.*54; c.*54; c.*54; c.*54; c.*54; c.*54; c.*54	c.*108; c.*108; c.*108; c.*108; c.*108; c.*108; c.*108; c.*108; c.*108	0.99692	30.235	0.099222	0.044	0.256	.	Wolff-Parkinson-White_pattern|Hypertrophic_cardiomyopathy_6|not_provided	Human_Phenotype_Ontology:HP:0001716,MONDO:MONDO:0008685,MedGen:C0043202,OMIM:194200,Orphanet:ORPHA907,SNOMED_CT:74390002|MONDO:MONDO:0010946,MedGen:C1833236,OMIM:600858|MedGen:CN517202	Conflicting_interpretations_of_pathogenicity	0.0001	0.0017	.	.	.	.	.	.	.	.	.	.	.	.	.	.	.	.	.	.	.	.	.	.
7	151557195	C	T	ENST00000418337.6:reverse; ENST00000287878.9:reverse; ENST00000492843.6:reverse; ENST00000652159.1:reverse; ENST00000651764.1:reverse; ENST00000651378.1:reverse; ENST00000650858.1:reverse; ENST00000392801.6:reverse; ENST00000652047.1:reverse	NM_024429.2; NM_016203.4; NM_001304527.2; na; na; NM_001407032.1; na; NM_001040633.2; na	PRKAG2	rs181109799	c.*6G>A; c.*6G>A; c.*6G>A; c.*6G>A; c.*6G>A; c.*6G>A; c.*6G>A; c.*6G>A; c.*6G>A	UTR3	dTIS	out_of_frame_(1); out_of_frame_(1); out_of_frame_(1); out_of_frame_(1); out_of_frame_(1); out_of_frame_(1); out_of_frame_(1); out_of_frame_(1); out_of_frame_(1)	not_overlapping; not_overlapping; not_overlapping; not_overlapping; not_overlapping; not_overlapping; not_overlapping; not_overlapping; not_overlapping	0.11038961038961	34/328; 34/569; 34/444; 34/525; 34/525; 34/328; 34/308; 34/525; 34/524	105; 105; 105; 105; 105; 105; 105; 105; 105	ATG; ATG; ATG; ATG; ATG; ATG; ATG; ATG; ATG	canonical_TIS; canonical_TIS; canonical_TIS; canonical_TIS; canonical_TIS; canonical_TIS; canonical_TIS; canonical_TIS; canonical_TIS	non_canonical_TIS(GTG)_to_canonical_TIS(ATG); non_canonical_TIS(GTG)_to_canonical_TIS(ATG); non_canonical_TIS(GTG)_to_canonical_TIS(ATG); non_canonical_TIS(GTG)_to_canonical_TIS(ATG); non_canonical_TIS(GTG)_to_canonical_TIS(ATG); non_canonical_TIS(GTG)_to_canonical_TIS(ATG); non_canonical_TIS(GTG)_to_canonical_TIS(ATG); non_canonical_TIS(GTG)_to_canonical_TIS(ATG); non_canonical_TIS(GTG)_to_canonical_TIS(ATG)	TAA; TAA; TAA; TAA; TAA; TAA; TAA; TAA; TAA	151632099; 151876620; 151735993; 151786523; 151786523; 151632099; 151595425; 151786523; 151786523	151557201; 151557201; 151557201; 151557201; 151557201; 151557201; 151557201; 151557201; 151557201	151557195; 151557195; 151557195; 151557195; 151557195; 151557195; 151557195; 151557195; 151557195	151557093; 151557093; 151557093; 151557093; 151557093; 151557093; 151557093; 151557093; 151557093	AGTGACCGCCATGAATGTAGACG; AGTGACCGCCATGAATGTAGACG; AGTGACCGCCATGAATGTAGACG; AGTGACCGCCATGAATGTAGACG; AGTGACCGCCATGAATGTAGACG; AGTGACCGCCATGAATGTAGACG; AGTGACCGCCATGAATGTAGACG; AGTGACCGCCATGAATGTAGACG; AGTGACCGCCATGAATGTAGACG	0.760563379113271; 0.760563379113271; 0.760563379113271; 0.760563379113271; 0.760563379113271; 0.760563379113271; 0.760563379113271; 0.760563379113271; 0.760563379113271	moderate; moderate; moderate; moderate; moderate; moderate; moderate; moderate; moderate	c.*6; c.*6; c.*6; c.*6; c.*6; c.*6; c.*6; c.*6; c.*6	c.*108; c.*108; c.*108; c.*108; c.*108; c.*108; c.*108; c.*108; c.*108	0.99692	30.235	0.099222	0.044	0.256	.	Cardiomyopathy|not_provided	Human_Phenotype_Ontology:HP:0001638,MONDO:MONDO:0004994,MedGen:C0878544,Orphanet:ORPHA167848,SNOMED_CT:85898001|MedGen:CN517202	Likely_benign	7.228e-05	0.0013	.	.	.	.	.	.	.	.	.	.	.	.	.	.	.	.	.	.	.	.	.	.
7	151557196	G	A	ENST00000418337.6:reverse; ENST00000287878.9:reverse; ENST00000492843.6:reverse; ENST00000652159.1:reverse; ENST00000651764.1:reverse; ENST00000651378.1:reverse; ENST00000650858.1:reverse; ENST00000392801.6:reverse; ENST00000652047.1:reverse	NM_024429.2; NM_016203.4; NM_001304527.2; na; na; NM_001407032.1; na; NM_001040633.2; na	PRKAG2	rs538072043	c.*5C>T; c.*5C>T; c.*5C>T; c.*5C>T; c.*5C>T; c.*5C>T; c.*5C>T; c.*5C>T; c.*5C>T	UTR3	dTIS	in_frame; in_frame; in_frame; in_frame; in_frame; in_frame; in_frame; in_frame; in_frame	not_overlapping; not_overlapping; not_overlapping; not_overlapping; not_overlapping; not_overlapping; not_overlapping; not_overlapping; not_overlapping	0.00324675324675325	1/328; 1/569; 1/444; 1/525; 1/525; 1/328; 1/308; 1/525; 1/524	6; 6; 6; 6; 6; 6; 6; 6; 6	CTG; CTG; CTG; CTG; CTG; CTG; CTG; CTG; CTG	non_canonical_TIS; non_canonical_TIS; non_canonical_TIS; non_canonical_TIS; non_canonical_TIS; non_canonical_TIS; non_canonical_TIS; non_canonical_TIS; non_canonical_TIS	non_TIS(CCG)_to_non_canonical_TIS(CTG); non_TIS(CCG)_to_non_canonical_TIS(CTG); non_TIS(CCG)_to_non_canonical_TIS(CTG); non_TIS(CCG)_to_non_canonical_TIS(CTG); non_TIS(CCG)_to_non_canonical_TIS(CTG); non_TIS(CCG)_to_non_canonical_TIS(CTG); non_TIS(CCG)_to_non_canonical_TIS(CTG); non_TIS(CCG)_to_non_canonical_TIS(CTG); non_TIS(CCG)_to_non_canonical_TIS(CTG)	TGA; TGA; TGA; TGA; TGA; TGA; TGA; TGA; TGA	151632099; 151876620; 151735993; 151786523; 151786523; 151632099; 151595425; 151786523; 151786523	151557201; 151557201; 151557201; 151557201; 151557201; 151557201; 151557201; 151557201; 151557201	151557197; 151557197; 151557197; 151557197; 151557197; 151557197; 151557197; 151557197; 151557197	151557194; 151557194; 151557194; 151557194; 151557194; 151557194; 151557194; 151557194; 151557194	GGAGTGACCGCTGTGAATGTAGA; GGAGTGACCGCTGTGAATGTAGA; GGAGTGACCGCTGTGAATGTAGA; GGAGTGACCGCTGTGAATGTAGA; GGAGTGACCGCTGTGAATGTAGA; GGAGTGACCGCTGTGAATGTAGA; GGAGTGACCGCTGTGAATGTAGA; GGAGTGACCGCTGTGAATGTAGA; GGAGTGACCGCTGTGAATGTAGA	0.48627184174428; 0.48627184174428; 0.48627184174428; 0.48627184174428; 0.48627184174428; 0.48627184174428; 0.48627184174428; 0.48627184174428; 0.48627184174428	weak; weak; weak; weak; weak; weak; weak; weak; weak	c.*4; c.*4; c.*4; c.*4; c.*4; c.*4; c.*4; c.*4; c.*4	c.*7; c.*7; c.*7; c.*7; c.*7; c.*7; c.*7; c.*7; c.*7	0.99692	30.235	0.099222	0.044	0.256	.	Cardiomyopathy	Human_Phenotype_Ontology:HP:0001638,MONDO:MONDO:0004994,MedGen:C0878544,Orphanet:ORPHA167848,SNOMED_CT:85898001	Likely_benign	5.259e-05	0.0002	.	.	.	.	.	.	.	.	.	.	.	.	.	.	.	.	.	.	.	.	.	.
7	151557199	G	A	ENST00000418337.6:reverse; ENST00000287878.9:reverse; ENST00000492843.6:reverse; ENST00000652159.1:reverse; ENST00000651764.1:reverse; ENST00000651378.1:reverse; ENST00000650858.1:reverse; ENST00000392801.6:reverse; ENST00000652047.1:reverse	NM_024429.2; NM_016203.4; NM_001304527.2; na; na; NM_001407032.1; na; NM_001040633.2; na	PRKAG2	rs199559205	c.*2C>T; c.*2C>T; c.*2C>T; c.*2C>T; c.*2C>T; c.*2C>T; c.*2C>T; c.*2C>T; c.*2C>T	UTR3	dTIS	in_frame; in_frame; in_frame; in_frame; in_frame; in_frame; in_frame; in_frame; in_frame	not_overlapping; not_overlapping; not_overlapping; not_overlapping; not_overlapping; not_overlapping; not_overlapping; not_overlapping; not_overlapping	0.00649350649350649	2/328; 2/569; 2/444; 2/525; 2/525; 2/328; 2/308; 2/525; 2/524	9; 9; 9; 9; 9; 9; 9; 9; 9	CTG; CTG; CTG; CTG; CTG; CTG; CTG; CTG; CTG	non_canonical_TIS; non_canonical_TIS; non_canonical_TIS; non_canonical_TIS; non_canonical_TIS; non_canonical_TIS; non_canonical_TIS; non_canonical_TIS; non_canonical_TIS	non_TIS(CCG)_to_non_canonical_TIS(CTG); non_TIS(CCG)_to_non_canonical_TIS(CTG); non_TIS(CCG)_to_non_canonical_TIS(CTG); non_TIS(CCG)_to_non_canonical_TIS(CTG); non_TIS(CCG)_to_non_canonical_TIS(CTG); non_TIS(CCG)_to_non_canonical_TIS(CTG); non_TIS(CCG)_to_non_canonical_TIS(CTG); non_TIS(CCG)_to_non_canonical_TIS(CTG); non_TIS(CCG)_to_non_canonical_TIS(CTG)	TGA; TGA; TGA; TGA; TGA; TGA; TGA; TGA; TGA	151632099; 151876620; 151735993; 151786523; 151786523; 151632099; 151595425; 151786523; 151786523	151557201; 151557201; 151557201; 151557201; 151557201; 151557201; 151557201; 151557201; 151557201	151557200; 151557200; 151557200; 151557200; 151557200; 151557200; 151557200; 151557200; 151557200	151557194; 151557194; 151557194; 151557194; 151557194; 151557194; 151557194; 151557194; 151557194	AACGGAGTGACTGCCGTGAATGT; AACGGAGTGACTGCCGTGAATGT; AACGGAGTGACTGCCGTGAATGT; AACGGAGTGACTGCCGTGAATGT; AACGGAGTGACTGCCGTGAATGT; AACGGAGTGACTGCCGTGAATGT; AACGGAGTGACTGCCGTGAATGT; AACGGAGTGACTGCCGTGAATGT; AACGGAGTGACTGCCGTGAATGT	0.484507036117437; 0.484507036117437; 0.484507036117437; 0.484507036117437; 0.484507036117437; 0.484507036117437; 0.484507036117437; 0.484507036117437; 0.484507036117437	weak; weak; weak; weak; weak; weak; weak; weak; weak	c.*1; c.*1; c.*1; c.*1; c.*1; c.*1; c.*1; c.*1; c.*1	c.*7; c.*7; c.*7; c.*7; c.*7; c.*7; c.*7; c.*7; c.*7	0.99692	30.235	0.099222	0.044	0.256	.	Cardiomyopathy|Wolff-Parkinson-White_pattern|Hypertrophic_cardiomyopathy_6|not_specified	Human_Phenotype_Ontology:HP:0001638,MONDO:MONDO:0004994,MedGen:C0878544,Orphanet:ORPHA167848,SNOMED_CT:85898001|Human_Phenotype_Ontology:HP:0001716,MONDO:MONDO:0008685,MedGen:C0043202,OMIM:194200,Orphanet:ORPHA907,SNOMED_CT:74390002|MONDO:MONDO:0010946,MedGen:C1833236,OMIM:600858|MedGen:CN169374	Conflicting_interpretations_of_pathogenicity	7.232e-05	0.0001	.	.	.	.	.	.	.	.	.	.	.	.	.	.	.	.	.	.	.	.	.	.
7	152648459	G	A	ENST00000359321.2:reverse; ENST00000698506.1:reverse	NM_005431.2; na	XRCC2	rs3218541	c.*183C>T; c.*183C>T	UTR3	dTIS	out_of_frame_(2); out_of_frame_(2)	not_overlapping; not_overlapping	0.00446428571428571	1/280; 1/224	6; 6	GTG; GTG	non_canonical_TIS; non_canonical_TIS	non_TIS(GCG)_to_non_canonical_TIS(GTG); non_TIS(GCG)_to_non_canonical_TIS(GTG)	TGA; TGA	152676079; 152649316	152648642; 152648642	152648460; 152648460	152648457; 152648457	GGGATTACAGGTGTGAGCCACTG; GGGATTACAGGTGTGAGCCACTG	0.498122064091913; 0.498122064091913	weak; weak	c.*182; c.*182	c.*185; c.*185	3.955e-07	13.271	0.82885	0.521	1.37	.	not_provided	MedGen:CN517202	Benign	0.0601	0.1960	.	.	.	.	.	.	.	.	.	.	.	.	.	.	.	.	.	.	.	.	.	.
7	155800179	G	A	ENST00000297261.7:reverse	NM_000193.4	SHH	rs555228243	c.*2721C>T	UTR3	dTIS	out_of_frame_(2)	not_overlapping	0.123376623376623	57/462	174	CTG	non_canonical_TIS	non_TIS(CCG)_to_non_canonical_TIS(CTG)	TGA	155812122	155802900	155800180	155800009	CAGCCCAGCCCTGCCAGGACGAG	0.709859152411823	moderate	c.*2720	c.*2891	0.98258	12.334	.	.	0.242	.	not_provided	MedGen:CN517202	Likely_benign	0.0007	0.0012	D	B	B	.	N	.	D	N	D	D	.	0.296	.	0.528	N	0.598	-3.64	0.034	0.045	0.064	0.019	1.012
7	155802892	C	A	ENST00000297261.7:reverse	NM_000193.4	SHH	rs754480431	c.*8G>T	UTR3	dTIS	in_frame	not_overlapping	0.0714285714285714	33/462	102	GTG	non_canonical_TIS	non_TIS(GGG)_to_non_canonical_TIS(GTG)	TAA	155812122	155802900	155802893	155802794	CTGAAGCCGGGTGGCCGGGGGAG	0.645070421118032	moderate	c.*7	c.*106	0.98258	12.334	.	.	0.242	.	.	.	.	0.0006	0.0012	.	.	.	.	.	.	.	.	.	.	.	.	.	.	.	.	.	.	.	.	.	.
7	156680871	A	C	ENST00000353442.10:reverse	NM_001350954.2	LMBR1	rs116521088	c.*3207T>G	UTR3	dTIS	in_frame	not_overlapping	0.00612244897959184	3/490	12	TTG	non_canonical_TIS	non_TIS(TTT)_to_non_canonical_TIS(TTG)	TAA	156892993	156684078	156680873	156680864	TGATTTCATATTGGGTTTATAAG	0.690140848123388	strong	c.*3205	c.*3214	1.2575e-08	32.314	0.55704	0.384	0.826	.	Polydactyly_of_a_triphalangeal_thumb	MONDO:MONDO:0008270,MedGen:C1868114,OMIM:174500,Orphanet:ORPHA93336	Benign	0.0033	0.0113	.	.	.	.	.	.	.	.	.	.	.	.	.	.	.	.	.	.	.	.	.	.
7	156680891	T	C	ENST00000353442.10:reverse	NM_001350954.2	LMBR1	rs866814626	c.*3187A>G	UTR3	dTIS	out_of_frame_(2)	not_overlapping	0.0673469387755102	33/490	102	GTG	non_canonical_TIS	non_TIS(GTA)_to_non_canonical_TIS(GTG)	TAA	156892993	156684078	156680893	156680794	ATTAAAAGTTGTGCAAAAAGTGA	0.50927653587891	moderate	c.*3185	c.*3284	1.2575e-08	32.314	0.55704	0.384	0.826	.	Polydactyly_of_a_triphalangeal_thumb	MONDO:MONDO:0008270,MedGen:C1868114,OMIM:174500,Orphanet:ORPHA93336	Uncertain_significance	3.943e-05	4.41e-05	.	.	.	.	.	.	.	.	.	.	.	.	.	.	.	.	.	.	.	.	.	.
7	156681152	C	G	ENST00000353442.10:reverse; ENST00000353442.10:reverse	NM_001350954.2; NM_001350954.2	LMBR1	rs148658727	c.*2926G>C; c.*2926G>C	UTR3	dTIS	in_frame; out_of_frame_(2)	not_overlapping; not_overlapping	0.0448979591836735	22/490; 2/490	69; 9	CTG; ATC	non_canonical_TIS; non_canonical_TIS	non_canonical_TIS(GTG)_to_non_canonical_TIS(CTG); canonical_TIS(ATG)_to_non_canonical_TIS(ATC)	TAA; TAG	156892993; 156892993	156684078; 156684078	156681152; 156681154	156681086; 156681148	AGGCTCTTATCTGCTAGTTTTGT; ACAGGCTCTTATCTGCTAGTTTT	0.388556340721186; 0.393544595349402	weak; weak	c.*2926; c.*2924	c.*2992; c.*2930	1.2575e-08	32.314	0.55704	0.384	0.826	.	Polydactyly_of_a_triphalangeal_thumb	MONDO:MONDO:0008270,MedGen:C1868114,OMIM:174500,Orphanet:ORPHA93336	Benign	0.0016	0.0023	.	.	.	.	.	.	.	.	.	.	.	.	.	.	.	.	.	.	.	.	.	.
7	156681179	T	A	ENST00000353442.10:reverse	NM_001350954.2	LMBR1	rs748449219	c.*2899A>T	UTR3	dTIS	out_of_frame_(1)	not_overlapping	0.0428571428571429	21/490	66	CTG	non_canonical_TIS	non_TIS(CAG)_to_non_canonical_TIS(CTG)	TAA	156892993	156684078	156681180	156681117	GCCAGGGACACTGGTTTTCATCA	0.763028168821861	strong	c.*2898	c.*2961	1.2575e-08	32.314	0.55704	0.384	0.826	.	Polydactyly_of_a_triphalangeal_thumb	MONDO:MONDO:0008270,MedGen:C1868114,OMIM:174500,Orphanet:ORPHA93336	Uncertain_significance	.	.	.	.	.	.	.	.	.	.	.	.	.	.	.	.	.	.	.	.	.	.	.	.
7	156681280	G	A	ENST00000353442.10:reverse	NM_001350954.2	LMBR1	rs746253016	c.*2798C>T	UTR3	dTIS	in_frame	not_overlapping	0.13265306122449	65/490	198	GTG	non_canonical_TIS	non_TIS(GCG)_to_non_canonical_TIS(GTG)	TAA	156892993	156684078	156681281	156681086	TGTGTTAAAGGTGCACGTGTACC	0.670422535806785	moderate	c.*2797	c.*2992	1.2575e-08	32.314	0.55704	0.384	0.826	.	Polydactyly_of_a_triphalangeal_thumb	MONDO:MONDO:0008270,MedGen:C1868114,OMIM:174500,Orphanet:ORPHA93336	Uncertain_significance	1.972e-05	0.0002	.	.	.	.	.	.	.	.	.	.	.	.	.	.	.	.	.	.	.	.	.	.
7	156681307	C	T	ENST00000353442.10:reverse	NM_001350954.2	LMBR1	rs756411300	c.*2771G>A	UTR3	dTIS	out_of_frame_(2)	not_overlapping	0.0142857142857143	7/490	24	ACG	non_canonical_TIS	non_TIS(GCG)_to_non_canonical_TIS(ACG)	TAA	156892993	156684078	156681307	156681286	GGAGCCTCTCACGTTTTGCTCTC	0.489495304125934	weak	c.*2771	c.*2792	1.2575e-08	32.314	0.55704	0.384	0.826	.	Polydactyly_of_a_triphalangeal_thumb	MONDO:MONDO:0008270,MedGen:C1868114,OMIM:174500,Orphanet:ORPHA93336	Uncertain_significance	4.6e-05	9.653e-05	.	.	.	.	.	.	.	.	.	.	.	.	.	.	.	.	.	.	.	.	.	.
7	156681334	C	A	ENST00000353442.10:reverse	NM_001350954.2	LMBR1	rs886062112	c.*2744G>T	UTR3	dTIS	in_frame	not_overlapping	0.169387755102041	83/490	252	TTG	non_canonical_TIS	non_TIS(TGG)_to_non_canonical_TIS(TTG)	TAA	156892993	156684078	156681335	156681086	ACTAAGGTGCTTGTTAGTAGAGA	0.500586853800503	weak	c.*2743	c.*2992	1.2575e-08	32.314	0.55704	0.384	0.826	.	Polydactyly_of_a_triphalangeal_thumb	MONDO:MONDO:0008270,MedGen:C1868114,OMIM:174500,Orphanet:ORPHA93336	Uncertain_significance	.	.	.	.	.	.	.	.	.	.	.	.	.	.	.	.	.	.	.	.	.	.	.	.
7	156681372	T	C	ENST00000353442.10:reverse	NM_001350954.2	LMBR1	rs775444879	c.*2706A>G	UTR3	dTIS	in_frame	not_overlapping	0.0122448979591837	6/490	21	ACG	non_canonical_TIS	non_TIS(ACA)_to_non_canonical_TIS(ACG)	TAA	156892993	156684078	156681374	156681356	ACACACATACACGCTAATGTTAG	0.512093438403012	weak	c.*2704	c.*2722	1.2575e-08	32.314	0.55704	0.384	0.826	.	Polydactyly_of_a_triphalangeal_thumb	MONDO:MONDO:0008270,MedGen:C1868114,OMIM:174500,Orphanet:ORPHA93336	Uncertain_significance	5.256e-05	8.819e-05	.	.	.	.	.	.	.	.	.	.	.	.	.	.	.	.	.	.	.	.	.	.
7	156681469	G	A	ENST00000353442.10:reverse	NM_001350954.2	LMBR1	rs114295738	c.*2609C>T	UTR3	dTIS	in_frame	not_overlapping	0.00408163265306122	2/490	9	ATT	non_canonical_TIS	non_TIS(ACT)_to_non_canonical_TIS(ATT)	TAG	156892993	156684078	156681470	156681464	TTTCCAAGATATTTCTTAGATTT	0.562910795385704	moderate	c.*2608	c.*2614	1.2575e-08	32.314	0.55704	0.384	0.826	.	Polydactyly_of_a_triphalangeal_thumb	MONDO:MONDO:0008270,MedGen:C1868114,OMIM:174500,Orphanet:ORPHA93336	Benign	0.0035	0.0120	.	.	.	.	.	.	.	.	.	.	.	.	.	.	.	.	.	.	.	.	.	.
7	156681559	A	T	ENST00000353442.10:reverse	NM_001350954.2	LMBR1	rs772161675	c.*2519T>A	UTR3	dTIS	out_of_frame_(2)	not_overlapping	0.0510204081632653	25/490	78	ATG	canonical_TIS	non_canonical_TIS(TTG)_to_canonical_TIS(ATG)	TGA	156892993	156684078	156681559	156681484	TTCTTATTAAATGGTTCTGCAAT	0.487147886247868	moderate	c.*2519	c.*2594	1.2575e-08	32.314	0.55704	0.384	0.826	.	Polydactyly_of_a_triphalangeal_thumb	MONDO:MONDO:0008270,MedGen:C1868114,OMIM:174500,Orphanet:ORPHA93336	Uncertain_significance	0.0002	0.0004	.	.	.	.	.	.	.	.	.	.	.	.	.	.	.	.	.	.	.	.	.	.
7	156681578	T	C	ENST00000353442.10:reverse	NM_001350954.2	LMBR1	rs566692462	c.*2500A>G	UTR3	dTIS	out_of_frame_(2)	not_overlapping	0.0122448979591837	6/490	21	AAG	non_canonical_TIS	non_TIS(AAA)_to_non_canonical_TIS(AAG)	TAA	156892993	156684078	156681580	156681562	TTCTTGGGGAAAGCTTGCAGATT	0.543661973067249	moderate	c.*2498	c.*2516	1.2575e-08	32.314	0.55704	0.384	0.826	.	Polydactyly_of_a_triphalangeal_thumb	MONDO:MONDO:0008270,MedGen:C1868114,OMIM:174500,Orphanet:ORPHA93336	Uncertain_significance	0.0001	0.0002	.	.	.	.	.	.	.	.	.	.	.	.	.	.	.	.	.	.	.	.	.	.
7	156681601	C	T	ENST00000353442.10:reverse	NM_001350954.2	LMBR1	rs151167124	c.*2477G>A	UTR3	dTIS	out_of_frame_(1)	not_overlapping	0.0408163265306122	20/490	63	ATA	non_canonical_TIS	canonical_TIS(ATG)_to_non_canonical_TIS(ATA)	TAA	156892993	156684078	156681603	156681543	ATTAGGCACTATAGTTCCAGAGT	0.752112674217021	strong	c.*2475	c.*2535	1.2575e-08	32.314	0.55704	0.384	0.826	.	Polydactyly_of_a_triphalangeal_thumb	MONDO:MONDO:0008270,MedGen:C1868114,OMIM:174500,Orphanet:ORPHA93336	Uncertain_significance	0.0011	0.0037	.	.	.	.	.	.	.	.	.	.	.	.	.	.	.	.	.	.	.	.	.	.
7	156681620	T	C	ENST00000353442.10:reverse	NM_001350954.2	LMBR1	.	c.*2458A>G	UTR3	dTIS	out_of_frame_(2)	not_overlapping	0.0408163265306122	20/490	63	TTG	non_canonical_TIS	non_TIS(TTA)_to_non_canonical_TIS(TTG)	TAA	156892993	156684078	156681622	156681562	AGTATCGATTTTGAAGGGCATTA	0.639260558324043	moderate	c.*2456	c.*2516	1.2575e-08	32.314	0.55704	0.384	0.826	.	Polydactyly_of_a_triphalangeal_thumb	MONDO:MONDO:0008270,MedGen:C1868114,OMIM:174500,Orphanet:ORPHA93336	Uncertain_significance	.	.	.	.	.	.	.	.	.	.	.	.	.	.	.	.	.	.	.	.	.	.	.	.
7	156681627	G	T	ENST00000353442.10:reverse	NM_001350954.2	LMBR1	.	c.*2451C>A	UTR3	dTIS	in_frame	not_overlapping	0.0122448979591837	6/490	21	ATA	non_canonical_TIS	non_canonical_TIS(ATC)_to_non_canonical_TIS(ATA)	TAG	156892993	156684078	156681629	156681611	CTCCTTTAGTATAGATTTTAAAG	0.675880280433148	strong	c.*2449	c.*2467	1.2575e-08	32.314	0.55704	0.384	0.826	.	Polydactyly_of_a_triphalangeal_thumb	MONDO:MONDO:0008270,MedGen:C1868114,OMIM:174500,Orphanet:ORPHA93336	Uncertain_significance	.	.	.	.	.	.	.	.	.	.	.	.	.	.	.	.	.	.	.	.	.	.	.	.
7	156681781	G	A	ENST00000353442.10:reverse	NM_001350954.2	LMBR1	rs367713862	c.*2297C>T	UTR3	dTIS	in_frame	not_overlapping	0.0142857142857143	7/490	24	ATG	canonical_TIS	non_canonical_TIS(ACG)_to_canonical_TIS(ATG)	TAG	156892993	156684078	156681782	156681761	CAGTTCCTGCATGCCAGTGAAAG	0.56338028003174	weak	c.*2296	c.*2317	1.2575e-08	32.314	0.55704	0.384	0.826	.	Polydactyly_of_a_triphalangeal_thumb	MONDO:MONDO:0008270,MedGen:C1868114,OMIM:174500,Orphanet:ORPHA93336	Benign	0.0001	0.0015	.	.	.	.	.	.	.	.	.	.	.	.	.	.	.	.	.	.	.	.	.	.
7	156681880	G	C	ENST00000353442.10:reverse	NM_001350954.2	LMBR1	rs116037533	c.*2198C>G	UTR3	dTIS	in_frame	not_overlapping	0.036734693877551	18/490	57	AGG	non_canonical_TIS	non_canonical_TIS(ACG)_to_non_canonical_TIS(AGG)	TAA	156892993	156684078	156681881	156681827	GCTTTATATGAGGAACTCCAGAA	0.636091542984428	moderate	c.*2197	c.*2251	1.2575e-08	32.314	0.55704	0.384	0.826	.	Polydactyly_of_a_triphalangeal_thumb	MONDO:MONDO:0008270,MedGen:C1868114,OMIM:174500,Orphanet:ORPHA93336	Benign	0.0062	0.0217	.	.	.	.	.	.	.	.	.	.	.	.	.	.	.	.	.	.	.	.	.	.
7	156681990	G	A	ENST00000353442.10:reverse	NM_001350954.2	LMBR1	rs185766032	c.*2088C>T	UTR3	dTIS	out_of_frame_(2)	not_overlapping	0.0142857142857143	7/490	24	ATG	canonical_TIS	non_canonical_TIS(ACG)_to_canonical_TIS(ATG)	TGA	156892993	156684078	156681991	156681970	CTGCGTAATCATGGTTCCTCGAG	0.816901402834755	strong	c.*2087	c.*2108	1.2575e-08	32.314	0.55704	0.384	0.826	.	Polydactyly_of_a_triphalangeal_thumb	MONDO:MONDO:0008270,MedGen:C1868114,OMIM:174500,Orphanet:ORPHA93336	Uncertain_significance	8.538e-05	0.0012	.	.	.	.	.	.	.	.	.	.	.	.	.	.	.	.	.	.	.	.	.	.
7	156681997	C	T	ENST00000353442.10:reverse	NM_001350954.2	LMBR1	rs113867033	c.*2081G>A	UTR3	dTIS	out_of_frame_(2)	not_overlapping	0.0183673469387755	9/490	30	ATA	non_canonical_TIS	non_TIS(GTA)_to_non_canonical_TIS(ATA)	TGA	156892993	156684078	156681997	156681970	GGGCTGCTGCATAATCACGGTTC	0.574241322242429	weak	c.*2081	c.*2108	1.2575e-08	32.314	0.55704	0.384	0.826	.	Polydactyly_of_a_triphalangeal_thumb	MONDO:MONDO:0008270,MedGen:C1868114,OMIM:174500,Orphanet:ORPHA93336	Benign	0.0025	0.0066	.	.	.	.	.	.	.	.	.	.	.	.	.	.	.	.	.	.	.	.	.	.
7	156681998	G	A	ENST00000353442.10:reverse	NM_001350954.2	LMBR1	rs970281844	c.*2080C>T	UTR3	dTIS	out_of_frame_(1)	not_overlapping	0.00204081632653061	1/490	6	GTG	non_canonical_TIS	non_TIS(GCG)_to_non_canonical_TIS(GTG)	TAA	156892993	156684078	156681999	156681996	TTGGGCTGCTGTGTAATCACGGT	0.571185445212226	moderate	c.*2079	c.*2082	1.2575e-08	32.314	0.55704	0.384	0.826	.	Polydactyly_of_a_triphalangeal_thumb	MONDO:MONDO:0008270,MedGen:C1868114,OMIM:174500,Orphanet:ORPHA93336	Uncertain_significance	7.226e-05	0.0001	.	.	.	.	.	.	.	.	.	.	.	.	.	.	.	.	.	.	.	.	.	.
7	156682013	T	C	ENST00000353442.10:reverse	NM_001350954.2	LMBR1	rs146931391	c.*2065A>G	UTR3	dTIS	out_of_frame_(2)	not_overlapping	0.0306122448979592	15/490	48	ACG	non_canonical_TIS	non_TIS(ACA)_to_non_canonical_TIS(ACG)	TGA	156892993	156684078	156682015	156681970	ATAGATTGTTACGGCCTTGGGCT	0.636443658475997	strong	c.*2063	c.*2108	1.2575e-08	32.314	0.55704	0.384	0.826	.	Polydactyly_of_a_triphalangeal_thumb	MONDO:MONDO:0008270,MedGen:C1868114,OMIM:174500,Orphanet:ORPHA93336	Benign	0.0013	0.0331	.	.	.	.	.	.	.	.	.	.	.	.	.	.	.	.	.	.	.	.	.	.
7	156682062	G	A	ENST00000353442.10:reverse	NM_001350954.2	LMBR1	rs529448700	c.*2016C>T	UTR3	dTIS	out_of_frame_(2)	not_overlapping	0.026530612244898	13/490	42	ATG	canonical_TIS	non_canonical_TIS(ACG)_to_canonical_TIS(ATG)	TAG	156892993	156684078	156682063	156682024	GGGTGGAAGGATGGCTTCGAACC	0.822535210559016	strong	c.*2015	c.*2054	1.2575e-08	32.314	0.55704	0.384	0.826	.	Polydactyly_of_a_triphalangeal_thumb	MONDO:MONDO:0008270,MedGen:C1868114,OMIM:174500,Orphanet:ORPHA93336	Uncertain_significance	0.0001	0.0006	.	.	.	.	.	.	.	.	.	.	.	.	.	.	.	.	.	.	.	.	.	.
7	156682156	T	C	ENST00000353442.10:reverse	NM_001350954.2	LMBR1	rs75582340	c.*1922A>G	UTR3	dTIS	in_frame	not_overlapping	0.0122448979591837	6/490	21	AGG	non_canonical_TIS	non_canonical_TIS(AAG)_to_non_canonical_TIS(AGG)	TAA	156892993	156684078	156682157	156682139	CCGAGGACTTAGGCCAGTTTTGG	0.453345069338921	weak	c.*1921	c.*1939	1.2575e-08	32.314	0.55704	0.384	0.826	.	Polydactyly_of_a_triphalangeal_thumb	MONDO:MONDO:0008270,MedGen:C1868114,OMIM:174500,Orphanet:ORPHA93336	Benign	0.0181	0.0634	.	.	.	.	.	.	.	.	.	.	.	.	.	.	.	.	.	.	.	.	.	.
7	156682173	G	C	ENST00000353442.10:reverse	NM_001350954.2	LMBR1	rs115581794	c.*1905C>G	UTR3	dTIS	in_frame	not_overlapping	0.0244897959183673	12/490	39	CTG	non_canonical_TIS	non_TIS(CTC)_to_non_canonical_TIS(CTG)	TAA	156892993	156684078	156682175	156682139	TTGGAAGTTTCTGTCCATCCGAG	0.410391552747752	weak	c.*1903	c.*1939	1.2575e-08	32.314	0.55704	0.384	0.826	.	Polydactyly_of_a_triphalangeal_thumb	MONDO:MONDO:0008270,MedGen:C1868114,OMIM:174500,Orphanet:ORPHA93336	Benign	0.0158	0.0534	.	.	.	.	.	.	.	.	.	.	.	.	.	.	.	.	.	.	.	.	.	.
7	156682216	A	T	ENST00000353442.10:reverse	NM_001350954.2	LMBR1	rs886062113	c.*1862T>A	UTR3	dTIS	out_of_frame_(2)	not_overlapping	0.0571428571428571	28/490	87	ATT	non_canonical_TIS	non_TIS(TTT)_to_non_canonical_TIS(ATT)	TGA	156892993	156684078	156682216	156682132	AATACTAAACATTTCAGTGTTTA	0.737382627232858	moderate	c.*1862	c.*1946	1.2575e-08	32.314	0.55704	0.384	0.826	.	Polydactyly_of_a_triphalangeal_thumb	MONDO:MONDO:0008270,MedGen:C1868114,OMIM:174500,Orphanet:ORPHA93336	Uncertain_significance	.	.	.	.	.	.	.	.	.	.	.	.	.	.	.	.	.	.	.	.	.	.	.	.
7	156682237	A	T	ENST00000353442.10:reverse	NM_001350954.2	LMBR1	rs1012360796	c.*1841T>A	UTR3	dTIS	out_of_frame_(2)	not_overlapping	0.0714285714285714	35/490	108	ATT	non_canonical_TIS	non_TIS(TTT)_to_non_canonical_TIS(ATT)	TGA	156892993	156684078	156682237	156682132	TGTCTGAAAAATTTTAAGTAAAA	0.598947897215417	moderate	c.*1841	c.*1946	1.2575e-08	32.314	0.55704	0.384	0.826	.	Polydactyly_of_a_triphalangeal_thumb	MONDO:MONDO:0008270,MedGen:C1868114,OMIM:174500,Orphanet:ORPHA93336	Uncertain_significance	0.0003	0.0010	.	.	.	.	.	.	.	.	.	.	.	.	.	.	.	.	.	.	.	.	.	.
7	156682281	C	G	ENST00000353442.10:reverse	NM_001350954.2	LMBR1	rs113036233	c.*1797G>C	UTR3	dTIS	out_of_frame_(2)	not_overlapping	0.026530612244898	13/490	42	ACG	non_canonical_TIS	non_canonical_TIS(AGG)_to_non_canonical_TIS(ACG)	TGA	156892993	156684078	156682282	156682243	CACCACTTTCACGCACATCCAAA	0.497832870712772	weak	c.*1796	c.*1835	1.2575e-08	32.314	0.55704	0.384	0.826	.	Polydactyly_of_a_triphalangeal_thumb	MONDO:MONDO:0008270,MedGen:C1868114,OMIM:174500,Orphanet:ORPHA93336	Benign	0.0062	0.0824	.	.	.	.	.	.	.	.	.	.	.	.	.	.	.	.	.	.	.	.	.	.
7	156682470	G	A	ENST00000353442.10:reverse; ENST00000353442.10:reverse	NM_001350954.2; NM_001350954.2	LMBR1	rs749633714	c.*1608C>T; c.*1608C>T	UTR3	dTIS	out_of_frame_(2); in_frame	not_overlapping; not_overlapping	0.0469387755102041	6/490; 23/490	21; 72	TTG; ATT	non_canonical_TIS; non_canonical_TIS	non_TIS(TCG)_to_non_canonical_TIS(TTG); non_canonical_TIS(ATC)_to_non_canonical_TIS(ATT)	TAA; TAA	156892993; 156892993	156684078; 156684078	156682471; 156682472	156682453; 156682403	CAGCATAAAATTGACATACCTAA; TCAGCATAAAATTGACATACCTA	0.667429575536898; 0.697656817248678	moderate; strong	c.*1607; c.*1606	c.*1625; c.*1675	1.2575e-08	32.314	0.55704	0.384	0.826	.	Polydactyly_of_a_triphalangeal_thumb	MONDO:MONDO:0008270,MedGen:C1868114,OMIM:174500,Orphanet:ORPHA93336	Uncertain_significance	7.89e-05	0.0001	.	.	.	.	.	.	.	.	.	.	.	.	.	.	.	.	.	.	.	.	.	.
7	156682544	T	C	ENST00000353442.10:reverse	NM_001350954.2	LMBR1	rs886062114	c.*1534A>G	UTR3	dTIS	out_of_frame_(2)	not_overlapping	0.00816326530612245	4/490	15	ACG	non_canonical_TIS	non_TIS(ACA)_to_non_canonical_TIS(ACG)	TGA	156892993	156684078	156682546	156682534	AAATAAAAGAACGTTCATTTTGT	0.5822225451687	moderate	c.*1532	c.*1544	1.2575e-08	32.314	0.55704	0.384	0.826	.	Polydactyly_of_a_triphalangeal_thumb	MONDO:MONDO:0008270,MedGen:C1868114,OMIM:174500,Orphanet:ORPHA93336	Uncertain_significance	3.285e-05	0.0001	.	.	.	.	.	.	.	.	.	.	.	.	.	.	.	.	.	.	.	.	.	.
7	156682608	C	T	ENST00000353442.10:reverse	NM_001350954.2	LMBR1	rs549976103	c.*1470G>A	UTR3	dTIS	out_of_frame_(1)	not_overlapping	0.0897959183673469	44/490	135	ATC	non_canonical_TIS	non_TIS(GTC)_to_non_canonical_TIS(ATC)	TAA	156892993	156684078	156682608	156682476	TTATTTATACATCTGCATTTCCT	0.475180292069712	weak	c.*1470	c.*1602	1.2575e-08	32.314	0.55704	0.384	0.826	.	Polydactyly_of_a_triphalangeal_thumb	MONDO:MONDO:0008270,MedGen:C1868114,OMIM:174500,Orphanet:ORPHA93336	Benign	0.0002	0.0039	.	.	.	.	.	.	.	.	.	.	.	.	.	.	.	.	.	.	.	.	.	.
7	156682609	G	A	ENST00000353442.10:reverse	NM_001350954.2	LMBR1	rs184156281	c.*1469C>T	UTR3	dTIS	in_frame	not_overlapping	0.0387755102040816	19/490	60	ATG	canonical_TIS	non_canonical_TIS(ACG)_to_canonical_TIS(ATG)	TAA	156892993	156684078	156682610	156682553	CCTTATTTATATGTCTGCATTTC	0.421713617914369	weak	c.*1468	c.*1525	1.2575e-08	32.314	0.55704	0.384	0.826	.	Polydactyly_of_a_triphalangeal_thumb	MONDO:MONDO:0008270,MedGen:C1868114,OMIM:174500,Orphanet:ORPHA93336	Benign	0.0007	0.0094	.	.	.	.	.	.	.	.	.	.	.	.	.	.	.	.	.	.	.	.	.	.
7	156682634	A	C	ENST00000353442.10:reverse	NM_001350954.2	LMBR1	rs17837687	c.*1444T>G	UTR3	dTIS	out_of_frame_(2)	not_overlapping	0.0408163265306122	20/490	63	GTG	non_canonical_TIS	non_TIS(GTT)_to_non_canonical_TIS(GTG)	TAA	156892993	156684078	156682636	156682576	TACAACCTTTGTGGAGTACACTT	0.515492955854394	moderate	c.*1442	c.*1502	1.2575e-08	32.314	0.55704	0.384	0.826	.	Polydactyly_of_a_triphalangeal_thumb	MONDO:MONDO:0008270,MedGen:C1868114,OMIM:174500,Orphanet:ORPHA93336	Benign	0.0501	0.1510	.	.	.	.	.	.	.	.	.	.	.	.	.	.	.	.	.	.	.	.	.	.
7	156682720	G	A	ENST00000353442.10:reverse	NM_001350954.2	LMBR1	rs150263103	c.*1358C>T	UTR3	dTIS	in_frame	not_overlapping	0.0122448979591837	6/490	21	ATG	canonical_TIS	non_canonical_TIS(ACG)_to_canonical_TIS(ATG)	TGA	156892993	156684078	156682721	156682703	AATTTATGAAATGCAGGCTGTGT	0.580105634754513	moderate	c.*1357	c.*1375	1.2575e-08	32.314	0.55704	0.384	0.826	.	Polydactyly_of_a_triphalangeal_thumb	MONDO:MONDO:0008270,MedGen:C1868114,OMIM:174500,Orphanet:ORPHA93336	Uncertain_significance	9.204e-05	0.0008	.	.	.	.	.	.	.	.	.	.	.	.	.	.	.	.	.	.	.	.	.	.
7	156682721	T	C	ENST00000353442.10:reverse	NM_001350954.2	LMBR1	rs568810522	c.*1357A>G	UTR3	dTIS	out_of_frame_(2)	not_overlapping	0.0346938775510204	17/490	54	AAG	non_canonical_TIS	non_TIS(AAA)_to_non_canonical_TIS(AAG)	TAA	156892993	156684078	156682723	156682672	GAAATTTATGAAGCGCAGGCTGT	0.590966674289146	moderate	c.*1355	c.*1406	1.2575e-08	32.314	0.55704	0.384	0.826	.	Polydactyly_of_a_triphalangeal_thumb	MONDO:MONDO:0008270,MedGen:C1868114,OMIM:174500,Orphanet:ORPHA93336	Benign	0.0016	0.0046	.	.	.	.	.	.	.	.	.	.	.	.	.	.	.	.	.	.	.	.	.	.
7	156682753	G	A	ENST00000353442.10:reverse	NM_001350954.2	LMBR1	rs1053214	c.*1325C>T	UTR3	dTIS	in_frame	not_overlapping	0.0346938775510204	17/490	54	ATA	non_canonical_TIS	non_TIS(ACA)_to_non_canonical_TIS(ATA)	TGA	156892993	156684078	156682754	156682703	TCAAATTGTTATATTTAAAGGTT	0.466377474357948	moderate	c.*1324	c.*1375	1.2575e-08	32.314	0.55704	0.384	0.826	.	Polydactyly_of_a_triphalangeal_thumb	MONDO:MONDO:0008270,MedGen:C1868114,OMIM:174500,Orphanet:ORPHA93336	Benign	0.1796	0.4130	.	.	.	.	.	.	.	.	.	.	.	.	.	.	.	.	.	.	.	.	.	.
7	156682906	G	A	ENST00000353442.10:reverse	NM_001350954.2	LMBR1	.	c.*1172C>T	UTR3	dTIS	in_frame	not_overlapping	0.0489795918367347	24/490	75	CTG	non_canonical_TIS	non_TIS(CCG)_to_non_canonical_TIS(CTG)	TAA	156892993	156684078	156682907	156682835	GGATAGAATACTGAAATCTGTGC	0.6281690193537	moderate	c.*1171	c.*1243	1.2575e-08	32.314	0.55704	0.384	0.826	.	Polydactyly_of_a_triphalangeal_thumb	MONDO:MONDO:0008270,MedGen:C1868114,OMIM:174500,Orphanet:ORPHA93336	Uncertain_significance	9.205e-05	8.823e-05	.	.	.	.	.	.	.	.	.	.	.	.	.	.	.	.	.	.	.	.	.	.
7	156683162	G	T	ENST00000353442.10:reverse	NM_001350954.2	LMBR1	rs182736380	c.*916C>A	UTR3	dTIS	in_frame	not_overlapping	0.0326530612244898	16/490	51	ATC	non_canonical_TIS	non_TIS(CTC)_to_non_canonical_TIS(ATC)	TGA	156892993	156684078	156683162	156683114	GTAGAAACTCATCTTTCTTCATA	0.472593891657376	weak	c.*916	c.*964	1.2575e-08	32.314	0.55704	0.384	0.826	.	Polydactyly_of_a_triphalangeal_thumb	MONDO:MONDO:0008270,MedGen:C1868114,OMIM:174500,Orphanet:ORPHA93336	Uncertain_significance	3.943e-05	0.0010	.	.	.	.	.	.	.	.	.	.	.	.	.	.	.	.	.	.	.	.	.	.
7	156683350	C	T	ENST00000353442.10:reverse; ENST00000353442.10:reverse	NM_001350954.2; NM_001350954.2	LMBR1	rs886062116	c.*728G>A; c.*728G>A	UTR3	dTIS	out_of_frame_(1); out_of_frame_(2)	not_overlapping; not_overlapping	0.0244897959183673	12/490; 3/490	39; 12	ATA; ATA	non_canonical_TIS; non_canonical_TIS	canonical_TIS(ATG)_to_non_canonical_TIS(ATA); non_TIS(GTA)_to_non_canonical_TIS(ATA)	TAG; TAA	156892993; 156892993	156684078; 156684078	156683352; 156683350	156683316; 156683341	ATGACAGTTTATATATATATATA; GACAGTTTATATATATATATAAT	0.376412686121189; 0.404581700657988	weak; weak	c.*726; c.*728	c.*762; c.*737	1.2575e-08	32.314	0.55704	0.384	0.826	.	Polydactyly_of_a_triphalangeal_thumb	MONDO:MONDO:0008270,MedGen:C1868114,OMIM:174500,Orphanet:ORPHA93336	Uncertain_significance	0.0001	0.0002	.	.	.	.	.	.	.	.	.	.	.	.	.	.	.	.	.	.	.	.	.	.
7	156683393	C	T	ENST00000353442.10:reverse	NM_001350954.2	LMBR1	rs149399222	c.*685G>A	UTR3	dTIS	in_frame	not_overlapping	0.0122448979591837	6/490	21	ATG	canonical_TIS	non_canonical_TIS(GTG)_to_canonical_TIS(ATG)	TAA	156892993	156684078	156683393	156683375	CTAATAAGCTATGGTAGGAAGTA	0.627992956255803	strong	c.*685	c.*703	1.2575e-08	32.314	0.55704	0.384	0.826	.	Polydactyly_of_a_triphalangeal_thumb	MONDO:MONDO:0008270,MedGen:C1868114,OMIM:174500,Orphanet:ORPHA93336	Benign	0.0043	0.0071	.	.	.	.	.	.	.	.	.	.	.	.	.	.	.	.	.	.	.	.	.	.
7	156683621	G	C	ENST00000353442.10:reverse	NM_001350954.2	LMBR1	rs886062118	c.*457C>G	UTR3	dTIS	out_of_frame_(2)	not_overlapping	0.0163265306122449	8/490	27	TTG	non_canonical_TIS	non_TIS(TTC)_to_non_canonical_TIS(TTG)	TAG	156892993	156684078	156683623	156683599	AAATGCATTTTTGAAATGCAATG	0.425352107195795	weak	c.*455	c.*479	1.2575e-08	32.314	0.55704	0.384	0.826	.	Polydactyly_of_a_triphalangeal_thumb	MONDO:MONDO:0008270,MedGen:C1868114,OMIM:174500,Orphanet:ORPHA93336	Uncertain_significance	3.286e-05	0.0008	.	.	.	.	.	.	.	.	.	.	.	.	.	.	.	.	.	.	.	.	.	.
7	156683773	C	T	ENST00000353442.10:reverse	NM_001350954.2	LMBR1	rs771023322	c.*305G>A	UTR3	dTIS	out_of_frame_(2)	not_overlapping	0.00612244897959184	3/490	12	ATT	non_canonical_TIS	non_TIS(GTT)_to_non_canonical_TIS(ATT)	TGA	156892993	156684078	156683773	156683764	TGAAAAAATTATTTTCACCTGAT	0.562504232852096	moderate	c.*305	c.*314	1.2575e-08	32.314	0.55704	0.384	0.826	.	Polydactyly_of_a_triphalangeal_thumb	MONDO:MONDO:0008270,MedGen:C1868114,OMIM:174500,Orphanet:ORPHA93336	Uncertain_significance	9.201e-05	0.0001	.	.	.	.	.	.	.	.	.	.	.	.	.	.	.	.	.	.	.	.	.	.
7	156683775	A	G	ENST00000353442.10:reverse	NM_001350954.2	LMBR1	rs115465818	c.*303T>C	UTR3	dTIS	out_of_frame_(1)	not_overlapping	0.0673469387755102	33/490	102	CTG	non_canonical_TIS	non_canonical_TIS(TTG)_to_non_canonical_TIS(CTG)	TGA	156892993	156684078	156683775	156683676	TATGAAAAAACTGTTTTCACCTG	0.605164317190901	moderate	c.*303	c.*402	1.2575e-08	32.314	0.55704	0.384	0.826	.	Polydactyly_of_a_triphalangeal_thumb	MONDO:MONDO:0008270,MedGen:C1868114,OMIM:174500,Orphanet:ORPHA93336	Benign	0.0041	0.0144	.	.	.	.	.	.	.	.	.	.	.	.	.	.	.	.	.	.	.	.	.	.
7	156683833	G	A	ENST00000353442.10:reverse	NM_001350954.2	LMBR1	rs1036026971	c.*245C>T	UTR3	dTIS	in_frame	not_overlapping	0.0224489795918367	11/490	36	GTG	non_canonical_TIS	non_TIS(GCG)_to_non_canonical_TIS(GTG)	TAA	156892993	156684078	156683834	156683801	ATATAGAACAGTGCATTCTTCTG	0.6281690193537	moderate	c.*244	c.*277	1.2575e-08	32.314	0.55704	0.384	0.826	.	Polydactyly_of_a_triphalangeal_thumb	MONDO:MONDO:0008270,MedGen:C1868114,OMIM:174500,Orphanet:ORPHA93336	Uncertain_significance	6.572e-06	2.413e-05	.	.	.	.	.	.	.	.	.	.	.	.	.	.	.	.	.	.	.	.	.	.
7	156683987	G	A	ENST00000353442.10:reverse	NM_001350954.2	LMBR1	rs75853117	c.*91C>T	UTR3	dTIS	out_of_frame_(1)	not_overlapping	0.0142857142857143	7/490	24	CTG	non_canonical_TIS	non_TIS(CCG)_to_non_canonical_TIS(CTG)	TAG	156892993	156684078	156683988	156683967	TTCCATTCAACTGTGGCCCCTCT	0.452875584692885	weak	c.*90	c.*111	1.2575e-08	32.314	0.55704	0.384	0.826	.	Polydactyly_of_a_triphalangeal_thumb|not_provided	MONDO:MONDO:0008270,MedGen:C1868114,OMIM:174500,Orphanet:ORPHA93336|MedGen:CN517202	Benign	0.0249	0.0872	.	.	.	.	.	.	.	.	.	.	.	.	.	.	.	.	.	.	.	.	.	.
7	156683989	T	A	ENST00000353442.10:reverse	NM_001350954.2	LMBR1	rs3735186	c.*89A>T	UTR3	dTIS	in_frame	not_overlapping	0.0346938775510204	17/490	54	ATC	non_canonical_TIS	non_TIS(AAC)_to_non_canonical_TIS(ATC)	TAA	156892993	156684078	156683990	156683939	ATTTCCATTCATCCGTGGCCCCT	0.492957743689744	weak	c.*88	c.*139	1.2575e-08	32.314	0.55704	0.384	0.826	.	Polydactyly_of_a_triphalangeal_thumb|not_provided	MONDO:MONDO:0008270,MedGen:C1868114,OMIM:174500,Orphanet:ORPHA93336|MedGen:CN517202	Benign	0.0870	0.1879	.	.	.	.	.	.	.	.	.	.	.	.	.	.	.	.	.	.	.	.	.	.
7	156684042	G	A	ENST00000353442.10:reverse	NM_001350954.2	LMBR1	rs79881605	c.*36C>T	UTR3	dTIS	out_of_frame_(2)	not_overlapping	0.0244897959183673	12/490	39	CTG	non_canonical_TIS	non_TIS(CCG)_to_non_canonical_TIS(CTG)	TAG	156892993	156684078	156684043	156684007	ACCAAGAGACCTGAGAACTCCAG	0.681107517595632	moderate	c.*35	c.*71	1.2575e-08	32.314	0.55704	0.384	0.826	.	Polydactyly_of_a_triphalangeal_thumb|not_provided	MONDO:MONDO:0008270,MedGen:C1868114,OMIM:174500,Orphanet:ORPHA93336|MedGen:CN517202	Benign	0.0061	0.0808	.	.	.	.	.	.	.	.	.	.	.	.	.	.	.	.	.	.	.	.	.	.
7	156684063	C	T	ENST00000353442.10:reverse	NM_001350954.2	LMBR1	rs78838110	c.*15G>A	UTR3	dTIS	out_of_frame_(1)	not_overlapping	0.0653061224489796	32/490	99	ATC	non_canonical_TIS	non_TIS(GTC)_to_non_canonical_TIS(ATC)	TAG	156892993	156684078	156684063	156683967	CACAGACGGCATCTTCTGCCACC	0.695305157821332	moderate	c.*15	c.*111	1.2575e-08	32.314	0.55704	0.384	0.826	.	Polydactyly_of_a_triphalangeal_thumb	MONDO:MONDO:0008270,MedGen:C1868114,OMIM:174500,Orphanet:ORPHA93336	Benign	0.0092	0.0317	.	.	.	.	.	.	.	.	.	.	.	.	.	.	.	.	.	.	.	.	.	.
7	156684067	G	A	ENST00000353442.10:reverse	NM_001350954.2	LMBR1	rs375283454	c.*11C>T	UTR3	dTIS	in_frame	not_overlapping	0.0877551020408163	43/490	132	ATG	canonical_TIS	non_canonical_TIS(ACG)_to_canonical_TIS(ATG)	TAA	156892993	156684078	156684068	156683939	AGACGCACAGATGGCGTCTTCTG	0.676056335502877	moderate	c.*10	c.*139	1.2575e-08	32.314	0.55704	0.384	0.826	.	Polydactyly_of_a_triphalangeal_thumb	MONDO:MONDO:0008270,MedGen:C1868114,OMIM:174500,Orphanet:ORPHA93336	Benign	0.0002	0.0004	.	.	.	.	.	.	.	.	.	.	.	.	.	.	.	.	.	.	.	.	.	.
7	157005288	C	T	ENST00000543409.5:reverse; ENST00000252971.11:reverse	NM_001165255.2; NM_005515.4	MNX1	rs66587043	c.*232G>A; c.*232G>A	UTR3	dTIS	in_frame; in_frame	not_overlapping; not_overlapping	0.037037037037037	7/189; 7/401	24; 24	AAG; AAG	non_canonical_TIS; non_canonical_TIS	non_TIS(GAG)_to_non_canonical_TIS(AAG); non_TIS(GAG)_to_non_canonical_TIS(AAG)	TGA; TGA	157009052; 157010350	157005520; 157005520	157005288; 157005288	157005267; 157005267	CAGCGAGAGGAAGACCCAGGGGG; CAGCGAGAGGAAGACCCAGGGGG	0.749295766340806; 0.749295766340806	moderate; moderate	c.*232; c.*232	c.*253; c.*253	0.78819	9.4892	0.10538	0.036	0.5	.	not_provided	MedGen:CN517202	Benign	0.1262	0.2253	.	.	.	.	.	.	.	.	.	.	.	.	.	.	.	.	.	.	.	.	.	.
7	157416101	C	T	ENST00000262177.9:forward; ENST00000443280.5:forward	NM_058246.4; NM_001363676.1	DNAJB6	rs140445215	c.*3C>T; c.*3C>T	UTR3	dTIS	out_of_frame_(2); out_of_frame_(2)	not_overlapping; not_overlapping	0.118483412322275	25/326; 25/211	78; 78	CTG; CTG	non_canonical_TIS; non_canonical_TIS	non_TIS(CCG)_to_non_canonical_TIS(CTG); non_TIS(CCG)_to_non_canonical_TIS(CTG)	TAG; TAG	157358573; 157358573	157416098; 157416098	157416100; 157416100	157416175; 157416175	AATCACTAGACTGGACTTGAGGC; AATCACTAGACTGGACTTGAGGC	0.720950704762448; 0.720950704762448	strong; strong	c.*2; c.*2	c.*77; c.*77	0.85436	19.51	0.15377	0.069	0.397	.	not_provided	MedGen:CN517202	Uncertain_significance	0.0002	0.0009	.	.	.	.	.	.	.	.	.	.	.	.	.	.	.	.	.	.	.	.	.	.
7	157416115	G	A	ENST00000262177.9:forward; ENST00000443280.5:forward	NM_058246.4; NM_001363676.1	DNAJB6	rs369235805	c.*17G>A; c.*17G>A	UTR3	dTIS	out_of_frame_(2); out_of_frame_(2)	not_overlapping; not_overlapping	0.0947867298578199	20/326; 20/211	63; 63	ACG; ACG	non_canonical_TIS; non_canonical_TIS	non_TIS(GCG)_to_non_canonical_TIS(ACG); non_TIS(GCG)_to_non_canonical_TIS(ACG)	TAG; TAG	157358573; 157358573	157416098; 157416098	157416115; 157416115	157416175; 157416175	CTTGAGGCACACGGTGCACCCCC; CTTGAGGCACACGGTGCACCCCC	0.642253515917874; 0.642253515917874	moderate; moderate	c.*17; c.*17	c.*77; c.*77	0.85436	19.51	0.15377	0.069	0.397	.	not_specified	MedGen:CN169374	Likely_benign	0.0002	0.0025	.	.	.	.	.	.	.	.	.	.	.	.	.	.	.	.	.	.	.	.	.	.
7	157416170	C	A	ENST00000262177.9:forward; ENST00000443280.5:forward	NM_058246.4; NM_001363676.1	DNAJB6	.	c.*72C>A; c.*72C>A	UTR3	dTIS	out_of_frame_(2); out_of_frame_(2)	not_overlapping; not_overlapping	0.00947867298578199	2/326; 2/211	9; 9	AAG; AAG	non_canonical_TIS; non_canonical_TIS	non_canonical_TIS(ACG)_to_non_canonical_TIS(AAG); non_canonical_TIS(ACG)_to_non_canonical_TIS(AAG)	TAG; TAG	157358573; 157358573	157416098; 157416098	157416169; 157416169	157416175; 157416175	GGTCGTGCACAAGCGCTAGGTAG; GGTCGTGCACAAGCGCTAGGTAG	0.566197179879786; 0.566197179879786	weak; weak	c.*71; c.*71	c.*77; c.*77	0.85436	19.51	0.15377	0.069	0.397	.	Autosomal_dominant_limb-girdle_muscular_dystrophy_type_1D_(DNAJB6)	MONDO:MONDO:0021018,MedGen:C4721885,OMIM:603511,Orphanet:ORPHA34516	Uncertain_significance	6.57e-06	1.47e-05	.	.	.	.	.	.	.	.	.	.	.	.	.	.	.	.	.	.	.	.	.	.
7	157416170	C	T	ENST00000262177.9:forward; ENST00000443280.5:forward	NM_058246.4; NM_001363676.1	DNAJB6	rs116630040	c.*72C>T; c.*72C>T	UTR3	dTIS	out_of_frame_(2); out_of_frame_(2)	not_overlapping; not_overlapping	0.00947867298578199	2/326; 2/211	9; 9	ATG; ATG	canonical_TIS; canonical_TIS	non_canonical_TIS(ACG)_to_canonical_TIS(ATG); non_canonical_TIS(ACG)_to_canonical_TIS(ATG)	TAG; TAG	157358573; 157358573	157416098; 157416098	157416169; 157416169	157416175; 157416175	GGTCGTGCACATGCGCTAGGTAG; GGTCGTGCACATGCGCTAGGTAG	0.566197179879786; 0.566197179879786	weak; weak	c.*71; c.*71	c.*77; c.*77	0.85436	19.51	0.15377	0.069	0.397	.	Autosomal_dominant_limb-girdle_muscular_dystrophy_type_1D_(DNAJB6)|Myofibrillar_Myopathy,_Dominant|not_provided	MONDO:MONDO:0021018,MedGen:C4721885,OMIM:603511,Orphanet:ORPHA34516|MedGen:CN239446|MedGen:CN517202	Benign/Likely_benign	0.0059	0.0204	.	.	.	.	.	.	.	.	.	.	.	.	.	.	.	.	.	.	.	.	.	.
7	157416186	G	A	ENST00000262177.9:forward; ENST00000443280.5:forward	NM_058246.4; NM_001363676.1	DNAJB6	rs139193261	c.*88G>A; c.*88G>A	UTR3	dTIS	in_frame; in_frame	not_overlapping; not_overlapping	0.440758293838863	93/326; 93/211	282; 282	ATC; ATC	non_canonical_TIS; non_canonical_TIS	non_TIS(GTC)_to_non_canonical_TIS(ATC); non_TIS(GTC)_to_non_canonical_TIS(ATC)	TAA; TAA	157358573; 157358573	157416098; 157416098	157416186; 157416186	157416465; 157416465	AGGTAGCAGCATCGGTCAGGACT; AGGTAGCAGCATCGGTCAGGACT	0.822535210559016; 0.822535210559016	strong; strong	c.*88; c.*88	c.*367; c.*367	0.85436	19.51	0.15377	0.069	0.397	.	Autosomal_dominant_limb-girdle_muscular_dystrophy_type_1D_(DNAJB6)|Myofibrillar_Myopathy,_Dominant	MONDO:MONDO:0021018,MedGen:C4721885,OMIM:603511,Orphanet:ORPHA34516|MedGen:CN239446	Benign/Likely_benign	0.0042	0.0376	.	.	.	.	.	.	.	.	.	.	.	.	.	.	.	.	.	.	.	.	.	.
7	157416203	C	T	ENST00000262177.9:forward; ENST00000443280.5:forward	NM_058246.4; NM_001363676.1	DNAJB6	rs534203597	c.*105C>T; c.*105C>T	UTR3	dTIS	out_of_frame_(2); out_of_frame_(2)	not_overlapping; not_overlapping	0.109004739336493	23/326; 23/211	72; 72	TTG; TTG	non_canonical_TIS; non_canonical_TIS	non_TIS(TCG)_to_non_canonical_TIS(TTG); non_TIS(TCG)_to_non_canonical_TIS(TTG)	TGA; TGA	157358573; 157358573	157416098; 157416098	157416202; 157416202	157416271; 157416271	CAGGACTGTCTTGAGGCCACACT; CAGGACTGTCTTGAGGCCACACT	0.658978865288534; 0.658978865288534	moderate; moderate	c.*104; c.*104	c.*173; c.*173	0.85436	19.51	0.15377	0.069	0.397	.	Autosomal_dominant_limb-girdle_muscular_dystrophy_type_1D_(DNAJB6)	MONDO:MONDO:0021018,MedGen:C4721885,OMIM:603511,Orphanet:ORPHA34516	Uncertain_significance	4.6e-05	0.0002	.	.	.	.	.	.	.	.	.	.	.	.	.	.	.	.	.	.	.	.	.	.
7	157416313	C	T	ENST00000262177.9:forward; ENST00000443280.5:forward	NM_058246.4; NM_001363676.1	DNAJB6	rs953620507	c.*215C>T; c.*215C>T	UTR3	dTIS	in_frame; in_frame	not_overlapping; not_overlapping	0.241706161137441	51/326; 51/211	156; 156	GTG; GTG	non_canonical_TIS; non_canonical_TIS	non_TIS(GCG)_to_non_canonical_TIS(GTG); non_TIS(GCG)_to_non_canonical_TIS(GTG)	TAA; TAA	157358573; 157358573	157416098; 157416098	157416312; 157416312	157416465; 157416465	GGACTTGGCCGTGACTCTCTGCT; GGACTTGGCCGTGACTCTCTGCT	0.726760559528268; 0.726760559528268	moderate; moderate	c.*214; c.*214	c.*367; c.*367	0.85436	19.51	0.15377	0.069	0.397	.	Autosomal_dominant_limb-girdle_muscular_dystrophy_type_1D_(DNAJB6)	MONDO:MONDO:0021018,MedGen:C4721885,OMIM:603511,Orphanet:ORPHA34516	Uncertain_significance	3.285e-05	7.237e-05	.	.	.	.	.	.	.	.	.	.	.	.	.	.	.	.	.	.	.	.	.	.
7	157416387	C	T	ENST00000262177.9:forward; ENST00000443280.5:forward	NM_058246.4; NM_001363676.1	DNAJB6	rs886062131	c.*289C>T; c.*289C>T	UTR3	dTIS	out_of_frame_(1); out_of_frame_(1)	not_overlapping; not_overlapping	0.0710900473933649	15/326; 15/211	48; 48	TTG; TTG	non_canonical_TIS; non_canonical_TIS	non_TIS(TCG)_to_non_canonical_TIS(TTG); non_TIS(TCG)_to_non_canonical_TIS(TTG)	TAG; TAG	157358573; 157358573	157416098; 157416098	157416386; 157416386	157416431; 157416431	TTCATTCTTTTTGGCTACTCAAC; TTCATTCTTTTTGGCTACTCAAC	0.523537098217037; 0.523537098217037	moderate; moderate	c.*288; c.*288	c.*333; c.*333	0.85436	19.51	0.15377	0.069	0.397	.	Autosomal_dominant_limb-girdle_muscular_dystrophy_type_1D_(DNAJB6)|Myofibrillar_Myopathy,_Dominant	MONDO:MONDO:0021018,MedGen:C4721885,OMIM:603511,Orphanet:ORPHA34516|MedGen:CN239446	Uncertain_significance	2.628e-05	4.824e-05	.	.	.	.	.	.	.	.	.	.	.	.	.	.	.	.	.	.	.	.	.	.
7	157416404	C	T	ENST00000262177.9:forward; ENST00000443280.5:forward	NM_058246.4; NM_001363676.1	DNAJB6	rs576133569	c.*306C>T; c.*306C>T	UTR3	dTIS	out_of_frame_(2); out_of_frame_(2)	not_overlapping; not_overlapping	0.0853080568720379	18/326; 18/211	57; 57	CTG; CTG	non_canonical_TIS; non_canonical_TIS	non_TIS(CCG)_to_non_canonical_TIS(CTG); non_TIS(CCG)_to_non_canonical_TIS(CTG)	TAA; TAA	157358573; 157358573	157416098; 157416098	157416403; 157416403	157416457; 157416457	CTCAACCACTCTGCATGCTGCTG; CTCAACCACTCTGCATGCTGCTG	0.667605638634795; 0.667605638634795	moderate; moderate	c.*305; c.*305	c.*359; c.*359	0.85436	19.51	0.15377	0.069	0.397	.	Autosomal_dominant_limb-girdle_muscular_dystrophy_type_1D_(DNAJB6)|Myofibrillar_Myopathy,_Dominant	MONDO:MONDO:0021018,MedGen:C4721885,OMIM:603511,Orphanet:ORPHA34516|MedGen:CN239446	Conflicting_interpretations_of_pathogenicity	0.0004	0.0008	.	.	.	.	.	.	.	.	.	.	.	.	.	.	.	.	.	.	.	.	.	.
7	157416480	G	A	ENST00000262177.9:forward; ENST00000262177.9:forward	NM_058246.4; NM_058246.4	DNAJB6	rs35743737	c.*382G>A; c.*382G>A	UTR3	dTIS	in_frame; out_of_frame_(2)	not_overlapping; not_overlapping	0.0398773006134969	13/326; 7/326	42; 24	AAG; ATA	non_canonical_TIS; non_canonical_TIS	non_TIS(GAG)_to_non_canonical_TIS(AAG); canonical_TIS(ATG)_to_non_canonical_TIS(ATA)	TAA; TAG	157358573; 157358573	157416098; 157416098	157416480; 157416478	157416519; 157416499	TTCATGAAATAAGGCTTTCTGTG; CATTCATGAAATAAGGCTTTCTG	0.715492957460028; 0.574471827030252	strong; moderate	c.*382; c.*380	c.*421; c.*401	0.85436	19.51	0.15377	0.069	0.397	.	Autosomal_dominant_limb-girdle_muscular_dystrophy_type_1D_(DNAJB6)|Limb-Girdle_Muscular_Dystrophy,_Dominant	MONDO:MONDO:0021018,MedGen:C4721885,OMIM:603511,Orphanet:ORPHA34516|MedGen:CN239426	Benign/Likely_benign	0.0024	0.0064	.	.	.	.	.	.	.	.	.	.	.	.	.	.	.	.	.	.	.	.	.	.
7	157416611	C	T	ENST00000262177.9:forward	NM_058246.4	DNAJB6	rs538467964	c.*513C>T	UTR3	dTIS	out_of_frame_(2)	not_overlapping	0.0184049079754601	6/326	21	ATG	canonical_TIS	non_canonical_TIS(ACG)_to_canonical_TIS(ATG)	TGA	157358573	157416098	157416610	157416628	ATCCGGCCACATGAATAGAAGGC	0.616494844047626	weak	c.*512	c.*530	0.85436	19.51	0.15377	0.069	0.397	.	Autosomal_dominant_limb-girdle_muscular_dystrophy_type_1D_(DNAJB6)	MONDO:MONDO:0021018,MedGen:C4721885,OMIM:603511,Orphanet:ORPHA34516	Uncertain_significance	1.314e-05	4.824e-05	.	.	.	.	.	.	.	.	.	.	.	.	.	.	.	.	.	.	.	.	.	.
7	157416626	C	T	ENST00000262177.9:forward	NM_058246.4	DNAJB6	rs886062132	c.*528C>T	UTR3	dTIS	out_of_frame_(2)	not_overlapping	0.00306748466257669	1/326	6	TTG	non_canonical_TIS	non_TIS(TCG)_to_non_canonical_TIS(TTG)	TGA	157358573	157416098	157416625	157416628	TAGAAGGCTGTTGTGAATCACAT	0.413208455271854	weak	c.*527	c.*530	0.85436	19.51	0.15377	0.069	0.397	.	Autosomal_dominant_limb-girdle_muscular_dystrophy_type_1D_(DNAJB6)|Limb-Girdle_Muscular_Dystrophy,_Dominant	MONDO:MONDO:0021018,MedGen:C4721885,OMIM:603511,Orphanet:ORPHA34516|MedGen:CN239426	Uncertain_significance	2.628e-05	7.237e-05	.	.	.	.	.	.	.	.	.	.	.	.	.	.	.	.	.	.	.	.	.	.
7	157416684	T	C	ENST00000262177.9:forward	NM_058246.4	DNAJB6	rs886062133	c.*586T>C	UTR3	dTIS	in_frame	not_overlapping	0.0460122699386503	15/326	48	CTG	non_canonical_TIS	non_canonical_TIS(TTG)_to_non_canonical_TIS(CTG)	TAG	157358573	157416098	157416684	157416729	TTTTCATCCTCTGCAGGTAGTGC	0.419542255106031	weak	c.*586	c.*631	0.85436	19.51	0.15377	0.069	0.397	.	Autosomal_dominant_limb-girdle_muscular_dystrophy_type_1D_(DNAJB6)|Limb-Girdle_Muscular_Dystrophy,_Dominant	MONDO:MONDO:0021018,MedGen:C4721885,OMIM:603511,Orphanet:ORPHA34516|MedGen:CN239426	Uncertain_significance	.	.	.	.	.	.	.	.	.	.	.	.	.	.	.	.	.	.	.	.	.	.	.	.
7	157416702	C	G	ENST00000262177.9:forward	NM_058246.4	DNAJB6	rs78938721	c.*604C>G	UTR3	dTIS	out_of_frame_(2)	not_overlapping	0.0613496932515337	20/326	63	TTG	non_canonical_TIS	non_TIS(TTC)_to_non_canonical_TIS(TTG)	TAA	157358573	157416098	157416700	157416760	GTAGTGCAAATTGAACTTCAAAT	0.659154928386432	moderate	c.*602	c.*662	0.85436	19.51	0.15377	0.069	0.397	.	Autosomal_dominant_limb-girdle_muscular_dystrophy_type_1D_(DNAJB6)|Limb-Girdle_Muscular_Dystrophy,_Dominant	MONDO:MONDO:0021018,MedGen:C4721885,OMIM:603511,Orphanet:ORPHA34516|MedGen:CN239426	Benign/Likely_benign	0.0055	0.0191	.	.	.	.	.	.	.	.	.	.	.	.	.	.	.	.	.	.	.	.	.	.
7	157416734	T	G	ENST00000262177.9:forward	NM_058246.4	DNAJB6	rs756063127	c.*636T>G	UTR3	dTIS	in_frame	not_overlapping	0.159509202453988	52/326	159	ATG	canonical_TIS	non_canonical_TIS(ATT)_to_canonical_TIS(ATG)	TGA	157358573	157416098	157416732	157416888	GTTTTGCTAGATGCCATATTTTT	0.461971831980956	weak	c.*634	c.*790	0.85436	19.51	0.15377	0.069	0.397	.	Autosomal_dominant_limb-girdle_muscular_dystrophy_type_1D_(DNAJB6)	MONDO:MONDO:0021018,MedGen:C4721885,OMIM:603511,Orphanet:ORPHA34516	Uncertain_significance	0.0001	0.0003	.	.	.	.	.	.	.	.	.	.	.	.	.	.	.	.	.	.	.	.	.	.
7	157416824	A	G	ENST00000262177.9:forward	NM_058246.4	DNAJB6	rs7787595	c.*726A>G	UTR3	dTIS	out_of_frame_(1)	not_overlapping	0.205521472392638	67/326	204	GTG	non_canonical_TIS	canonical_TIS(ATG)_to_non_canonical_TIS(GTG)	TAG	157358573	157416098	157416824	157417025	GGTTAGGGCCGTGCTGGGGAAAA	0.684330985329399	moderate	c.*726	c.*927	0.85436	19.51	0.15377	0.069	0.397	.	Autosomal_dominant_limb-girdle_muscular_dystrophy_type_1D_(DNAJB6)|Myofibrillar_Myopathy,_Dominant	MONDO:MONDO:0021018,MedGen:C4721885,OMIM:603511,Orphanet:ORPHA34516|MedGen:CN239446	Benign	0.0846	0.2933	.	.	.	.	.	.	.	.	.	.	.	.	.	.	.	.	.	.	.	.	.	.
7	157416857	C	T	ENST00000262177.9:forward	NM_058246.4	DNAJB6	rs1059752	c.*759C>T	UTR3	dTIS	out_of_frame_(2)	not_overlapping	0.0920245398773006	30/326	93	GTG	non_canonical_TIS	non_TIS(GCG)_to_non_canonical_TIS(GTG)	TAG	157358573	157416098	157416856	157416946	ATTTACACACGTGCAAAACACCC	0.526354000741139	weak	c.*758	c.*848	0.85436	19.51	0.15377	0.069	0.397	.	Autosomal_dominant_limb-girdle_muscular_dystrophy_type_1D_(DNAJB6)|Myofibrillar_Myopathy,_Dominant	MONDO:MONDO:0021018,MedGen:C4721885,OMIM:603511,Orphanet:ORPHA34516|MedGen:CN239446	Benign	0.3567	0.4768	.	.	.	.	.	.	.	.	.	.	.	.	.	.	.	.	.	.	.	.	.	.
7	157416874	C	T	ENST00000262177.9:forward	NM_058246.4	DNAJB6	rs115297289	c.*776C>T	UTR3	dTIS	in_frame	not_overlapping	0.0153374233128834	5/326	18	ATG	canonical_TIS	non_canonical_TIS(ACG)_to_canonical_TIS(ATG)	TGA	157358573	157416098	157416873	157416888	ACACCCAGAGATGGCACAAGGAG	0.740669011726939	strong	c.*775	c.*790	0.85436	19.51	0.15377	0.069	0.397	.	Autosomal_dominant_limb-girdle_muscular_dystrophy_type_1D_(DNAJB6)|Myofibrillar_Myopathy,_Dominant	MONDO:MONDO:0021018,MedGen:C4721885,OMIM:603511,Orphanet:ORPHA34516|MedGen:CN239446	Benign/Likely_benign	0.0063	0.0220	.	.	.	.	.	.	.	.	.	.	.	.	.	.	.	.	.	.	.	.	.	.
7	157416885	G	T	ENST00000262177.9:forward	NM_058246.4	DNAJB6	rs184330731	c.*787G>T	UTR3	dTIS	out_of_frame_(1)	not_overlapping	0.144171779141104	47/326	144	ATG	canonical_TIS	non_canonical_TIS(AGG)_to_canonical_TIS(ATG)	TAG	157358573	157416098	157416884	157417025	CGGCACAAGGATGTTGAACTCAT	0.672363388475187	moderate	c.*786	c.*927	0.85436	19.51	0.15377	0.069	0.397	.	Autosomal_dominant_limb-girdle_muscular_dystrophy_type_1D_(DNAJB6)|Limb-Girdle_Muscular_Dystrophy,_Dominant	MONDO:MONDO:0021018,MedGen:C4721885,OMIM:603511,Orphanet:ORPHA34516|MedGen:CN239426	Benign/Likely_benign	0.0014	0.0230	.	.	.	.	.	.	.	.	.	.	.	.	.	.	.	.	.	.	.	.	.	.
7	157417000	C	T	ENST00000262177.9:forward	NM_058246.4	DNAJB6	rs547235102	c.*902C>T	UTR3	dTIS	in_frame	not_overlapping	0.0153374233128834	5/326	18	ATG	canonical_TIS	non_canonical_TIS(ACG)_to_canonical_TIS(ATG)	TGA	157358573	157416098	157416999	157417014	TTGCTTCTTCATGTTTTGTTTTT	0.472769952079217	weak	c.*901	c.*916	0.85436	19.51	0.15377	0.069	0.397	.	Autosomal_dominant_limb-girdle_muscular_dystrophy_type_1D_(DNAJB6)|Myofibrillar_Myopathy,_Dominant	MONDO:MONDO:0021018,MedGen:C4721885,OMIM:603511,Orphanet:ORPHA34516|MedGen:CN239446	Benign/Likely_benign	0.0005	0.0009	.	.	.	.	.	.	.	.	.	.	.	.	.	.	.	.	.	.	.	.	.	.
7	157417020	C	T	ENST00000262177.9:forward	NM_058246.4	DNAJB6	rs192836867	c.*922C>T	UTR3	dTIS	out_of_frame_(1)	not_overlapping	0.00613496932515337	2/326	9	ATG	canonical_TIS	non_canonical_TIS(ACG)_to_canonical_TIS(ATG)	TAG	157358573	157416098	157417019	157417025	TTTATTGAGCATGGAGTAGAATT	0.794366193346162	strong	c.*921	c.*927	0.85436	19.51	0.15377	0.069	0.397	.	not_provided	MedGen:CN517202	Benign	0.0005	0.0027	.	.	.	.	.	.	.	.	.	.	.	.	.	.	.	.	.	.	.	.	.	.
7	157417106	G	A	ENST00000262177.9:forward	NM_058246.4	DNAJB6	rs928224062	c.*1008G>A	UTR3	dTIS	out_of_frame_(1)	not_overlapping	0.0460122699386503	15/326	48	ATT	non_canonical_TIS	non_TIS(GTT)_to_non_canonical_TIS(ATT)	TGA	157358573	157416098	157417106	157417151	AGGATCTGCCATTCATGTTGCTT	0.667429578212954	moderate	c.*1008	c.*1053	0.85436	19.51	0.15377	0.069	0.397	.	Autosomal_dominant_limb-girdle_muscular_dystrophy_type_1D_(DNAJB6)	MONDO:MONDO:0021018,MedGen:C4721885,OMIM:603511,Orphanet:ORPHA34516	Uncertain_significance	2.629e-05	0.0002	.	.	.	.	.	.	.	.	.	.	.	.	.	.	.	.	.	.	.	.	.	.
7	157417334	G	A	ENST00000262177.9:forward	NM_058246.4	DNAJB6	rs886062137	c.*1236G>A	UTR3	dTIS	out_of_frame_(1)	not_overlapping	0.0184049079754601	6/326	21	AGG	non_canonical_TIS	non_TIS(GGG)_to_non_canonical_TIS(AGG)	TGA	157358573	157416098	157417334	157417352	TGGTTTTGGCAGGGAGAGGAGTG	0.759980758833879	strong	c.*1236	c.*1254	0.85436	19.51	0.15377	0.069	0.397	.	Autosomal_dominant_limb-girdle_muscular_dystrophy_type_1D_(DNAJB6)|Limb-Girdle_Muscular_Dystrophy,_Dominant	MONDO:MONDO:0021018,MedGen:C4721885,OMIM:603511,Orphanet:ORPHA34516|MedGen:CN239426	Uncertain_significance	.	.	.	.	.	.	.	.	.	.	.	.	.	.	.	.	.	.	.	.	.	.	.	.
7	158945920	G	T	ENST00000407559.8:forward	NM_001350914.2	DYNC2I1	rs2527201	c.*141G>T	UTR3	dTIS	in_frame	not_overlapping	0.00844277673545966	9/1066	30	ATT	non_canonical_TIS	canonical_TIS(ATG)_to_non_canonical_TIS(ATT)	TGA	158856736	158945779	158945918	158945945	TTACATGAATATTTCTTTGGTAT	0.60798122239106	moderate	c.*139	c.*166	.	.	.	.	.	.	not_provided	MedGen:CN517202	Benign	0.6588	0.7073	.	.	.	.	.	.	.	.	.	.	.	.	.	.	.	.	.	.	.	.	.	.
7	156681411	T	A	ENST00000353442.10:reverse; ENST00000353442.10:reverse; ENST00000353442.10:reverse; ENST00000353442.10:reverse	NM_001350954.2; NM_001350954.2; NM_001350954.2; NM_001350954.2	LMBR1	rs187134101	c.*2667A>T; c.*2667A>T; c.*2667A>T; c.*2667A>T	UTR3	dSTOP	out_of_frame_(2); out_of_frame_(2); out_of_frame_(2); out_of_frame_(2)	not_overlapping; not_overlapping; not_overlapping; not_overlapping	0.0469387755102041	23/490; 22/490; 5/490; 16/490	72; 69; 18; 51	NA	NA	NA	TGA; TGA; TGA; TGA	156892993; 156892993; 156892993; 156892993	156684078; 156684078; 156684078; 156684078	156681475; 156681472; 156681421; 156681454	156681406; 156681406; 156681406; 156681406	NA	NA	NA	c.*2603; c.*2606; c.*2657; c.*2624	c.*2672; c.*2672; c.*2672; c.*2672	1.2575e-08	32.314	0.55704	0.384	0.826	.	Polydactyly_of_a_triphalangeal_thumb	MONDO:MONDO:0008270,MedGen:C1868114,OMIM:174500,Orphanet:ORPHA93336	Benign	0.0004	0.0011	.	.	.	.	.	.	.	.	.	.	.	.	.	.	.	.	.	.	.	.	.	.
7	156681482	T	C	ENST00000353442.10:reverse; ENST00000353442.10:reverse; ENST00000353442.10:reverse; ENST00000353442.10:reverse; ENST00000353442.10:reverse	NM_001350954.2; NM_001350954.2; NM_001350954.2; NM_001350954.2; NM_001350954.2	LMBR1	rs550168152	c.*2596A>G; c.*2596A>G; c.*2596A>G; c.*2596A>G; c.*2596A>G	UTR3	dSTOP	out_of_frame_(2); out_of_frame_(2); out_of_frame_(2); out_of_frame_(2); out_of_frame_(2)	not_overlapping; not_overlapping; not_overlapping; not_overlapping; not_overlapping	0.1	47/490; 49/490; 36/490; 30/490; 28/490	144; 150; 111; 93; 87	NA	NA	NA	TAA; TAA; TAA; TAA; TAA	156892993; 156892993; 156892993; 156892993; 156892993	156684078; 156684078; 156684078; 156684078; 156684078	156681553; 156681559; 156681520; 156681502; 156681496	156681412; 156681412; 156681412; 156681412; 156681412	NA	NA	NA	c.*2525; c.*2519; c.*2558; c.*2576; c.*2582	c.*2666; c.*2666; c.*2666; c.*2666; c.*2666	1.2575e-08	32.314	0.55704	0.384	0.826	.	Polydactyly_of_a_triphalangeal_thumb	MONDO:MONDO:0008270,MedGen:C1868114,OMIM:174500,Orphanet:ORPHA93336	Benign	0.0002	0.0035	.	.	.	.	.	.	.	.	.	.	.	.	.	.	.	.	.	.	.	.	.	.
7	156682634	A	C	ENST00000353442.10:reverse; ENST00000353442.10:reverse; ENST00000353442.10:reverse; ENST00000353442.10:reverse	NM_001350954.2; NM_001350954.2; NM_001350954.2; NM_001350954.2	LMBR1	rs17837687	c.*1444T>G; c.*1444T>G; c.*1444T>G; c.*1444T>G	UTR3	dSTOP	in_frame; in_frame; in_frame; in_frame	not_overlapping; not_overlapping; not_overlapping; not_overlapping	0.0816326530612245	34/490; 40/490; 39/490; 32/490	105; 123; 120; 99	NA	NA	NA	TAA; TAA; TAA; TAA	156892993; 156892993; 156892993; 156892993	156684078; 156684078; 156684078; 156684078	156682655; 156682673; 156682670; 156682649	156682553; 156682553; 156682553; 156682553	NA	NA	NA	c.*1423; c.*1405; c.*1408; c.*1429	c.*1525; c.*1525; c.*1525; c.*1525	1.2575e-08	32.314	0.55704	0.384	0.826	.	Polydactyly_of_a_triphalangeal_thumb	MONDO:MONDO:0008270,MedGen:C1868114,OMIM:174500,Orphanet:ORPHA93336	Benign	0.0501	0.1510	.	.	.	.	.	.	.	.	.	.	.	.	.	.	.	.	.	.	.	.	.	.
7	156683912	C	A	ENST00000353442.10:reverse; ENST00000353442.10:reverse	NM_001350954.2; NM_001350954.2	LMBR1	rs886062119	c.*166G>T; c.*166G>T	UTR3	dSTOP	out_of_frame_(1); out_of_frame_(1)	not_overlapping; not_overlapping	0.0346938775510204	16/490; 17/490	51; 54	NA	NA	NA	TGA; TGA	156892993; 156892993	156684078; 156684078	156683937; 156683940	156683889; 156683889	NA	NA	NA	c.*141; c.*138	c.*189; c.*189	1.2575e-08	32.314	0.55704	0.384	0.826	.	Polydactyly_of_a_triphalangeal_thumb	MONDO:MONDO:0008270,MedGen:C1868114,OMIM:174500,Orphanet:ORPHA93336	Uncertain_significance	.	.	.	.	.	.	.	.	.	.	.	.	.	.	.	.	.	.	.	.	.	.	.	.
7	158945943	G	C	ENST00000407559.8:forward; ENST00000407559.8:forward	NM_001350914.2; NM_001350914.2	DYNC2I1	rs2252502	c.*164G>C; c.*164G>C	UTR3	dSTOP	out_of_frame_(1); out_of_frame_(1)	not_overlapping; not_overlapping	0.0225140712945591	24/1066; 16/1066	75; 51	NA	NA	NA	TAG; TAG	158856736; 158856736	158945779; 158945779	158945905; 158945929	158945977; 158945977	NA	NA	NA	c.*126; c.*150	c.*198; c.*198	.	.	.	.	.	.	not_provided	MedGen:CN517202	Benign	0.6591	0.7073	.	.	.	.	.	.	.	.	.	.	.	.	.	.	.	.	.	.	.	.	.	.
7	151556782	G	A	ENST00000418337.6:reverse; ENST00000418337.6:reverse; ENST00000418337.6:reverse; ENST00000418337.6:reverse; ENST00000418337.6:reverse; ENST00000418337.6:reverse; ENST00000287878.9:reverse; ENST00000287878.9:reverse; ENST00000287878.9:reverse; ENST00000287878.9:reverse; ENST00000287878.9:reverse; ENST00000287878.9:reverse; ENST00000492843.6:reverse; ENST00000492843.6:reverse; ENST00000492843.6:reverse; ENST00000492843.6:reverse; ENST00000492843.6:reverse; ENST00000492843.6:reverse; ENST00000652159.1:reverse; ENST00000652159.1:reverse; ENST00000652159.1:reverse; ENST00000652159.1:reverse; ENST00000652159.1:reverse; ENST00000652159.1:reverse; ENST00000651764.1:reverse; ENST00000651764.1:reverse; ENST00000651764.1:reverse; ENST00000651764.1:reverse; ENST00000651764.1:reverse; ENST00000651764.1:reverse; ENST00000651378.1:reverse; ENST00000651378.1:reverse; ENST00000651378.1:reverse; ENST00000651378.1:reverse; ENST00000651378.1:reverse; ENST00000651378.1:reverse; ENST00000650858.1:reverse; ENST00000650858.1:reverse; ENST00000650858.1:reverse; ENST00000650858.1:reverse; ENST00000650858.1:reverse; ENST00000650858.1:reverse	NM_024429.2; NM_024429.2; NM_024429.2; NM_024429.2; NM_024429.2; NM_024429.2; NM_016203.4; NM_016203.4; NM_016203.4; NM_016203.4; NM_016203.4; NM_016203.4; NM_001304527.2; NM_001304527.2; NM_001304527.2; NM_001304527.2; NM_001304527.2; NM_001304527.2; na; na; na; na; na; na; na; na; na; na; na; na; NM_001407032.1; NM_001407032.1; NM_001407032.1; NM_001407032.1; NM_001407032.1; NM_001407032.1; na; na; na; na; na; na	PRKAG2	rs951231157	c.*419C>T; c.*419C>T; c.*419C>T; c.*419C>T; c.*419C>T; c.*419C>T; c.*419C>T; c.*419C>T; c.*419C>T; c.*419C>T; c.*419C>T; c.*419C>T; c.*419C>T; c.*419C>T; c.*419C>T; c.*419C>T; c.*419C>T; c.*419C>T; c.*419C>T; c.*419C>T; c.*419C>T; c.*419C>T; c.*419C>T; c.*419C>T; c.*419C>T; c.*419C>T; c.*419C>T; c.*419C>T; c.*419C>T; c.*419C>T; c.*419C>T; c.*419C>T; c.*419C>T; c.*419C>T; c.*419C>T; c.*419C>T; c.*419C>T; c.*419C>T; c.*419C>T; c.*419C>T; c.*419C>T; c.*419C>T	UTR3	new_dSTOP	out_of_frame_(2); out_of_frame_(2); out_of_frame_(2); out_of_frame_(2); out_of_frame_(2); out_of_frame_(2); out_of_frame_(2); out_of_frame_(2); out_of_frame_(2); out_of_frame_(2); out_of_frame_(2); out_of_frame_(2); out_of_frame_(2); out_of_frame_(2); out_of_frame_(2); out_of_frame_(2); out_of_frame_(2); out_of_frame_(2); out_of_frame_(2); out_of_frame_(2); out_of_frame_(2); out_of_frame_(2); out_of_frame_(2); out_of_frame_(2); out_of_frame_(2); out_of_frame_(2); out_of_frame_(2); out_of_frame_(2); out_of_frame_(2); out_of_frame_(2); out_of_frame_(2); out_of_frame_(2); out_of_frame_(2); out_of_frame_(2); out_of_frame_(2); out_of_frame_(2); out_of_frame_(2); out_of_frame_(2); out_of_frame_(2); out_of_frame_(2); out_of_frame_(2); out_of_frame_(2)	not_overlapping; not_overlapping; not_overlapping; not_overlapping; not_overlapping; not_overlapping; not_overlapping; not_overlapping; not_overlapping; not_overlapping; not_overlapping; not_overlapping; not_overlapping; not_overlapping; not_overlapping; not_overlapping; not_overlapping; not_overlapping; not_overlapping; not_overlapping; not_overlapping; not_overlapping; not_overlapping; not_overlapping; not_overlapping; not_overlapping; not_overlapping; not_overlapping; not_overlapping; not_overlapping; not_overlapping; not_overlapping; not_overlapping; not_overlapping; not_overlapping; not_overlapping; not_overlapping; not_overlapping; not_overlapping; not_overlapping; not_overlapping; not_overlapping	0.0974025974025974	30/328; 27/328; 20/328; 14/328; 6/328; 4/328; 30/569; 27/569; 20/569; 14/569; 6/569; 4/569; 30/444; 27/444; 20/444; 14/444; 6/444; 4/444; 30/525; 27/525; 20/525; 14/525; 6/525; 4/525; 30/525; 27/525; 20/525; 14/525; 6/525; 4/525; 30/328; 27/328; 20/328; 14/328; 6/328; 4/328; 30/308; 27/308; 20/308; 14/308; 6/308; 4/308	93; 84; 63; 45; 21; 15; 93; 84; 63; 45; 21; 15; 93; 84; 63; 45; 21; 15; 93; 84; 63; 45; 21; 15; 93; 84; 63; 45; 21; 15; 93; 84; 63; 45; 21; 15; 93; 84; 63; 45; 21; 15	NA	NA	NA	TGA; TGA; TGA; TGA; TGA; TGA; TGA; TGA; TGA; TGA; TGA; TGA; TGA; TGA; TGA; TGA; TGA; TGA; TGA; TGA; TGA; TGA; TGA; TGA; TGA; TGA; TGA; TGA; TGA; TGA; TGA; TGA; TGA; TGA; TGA; TGA; TGA; TGA; TGA; TGA; TGA; TGA	151632099; 151632099; 151632099; 151632099; 151632099; 151632099; 151876620; 151876620; 151876620; 151876620; 151876620; 151876620; 151735993; 151735993; 151735993; 151735993; 151735993; 151735993; 151786523; 151786523; 151786523; 151786523; 151786523; 151786523; 151786523; 151786523; 151786523; 151786523; 151786523; 151786523; 151632099; 151632099; 151632099; 151632099; 151632099; 151632099; 151595425; 151595425; 151595425; 151595425; 151595425; 151595425	151557201; 151557201; 151557201; 151557201; 151557201; 151557201; 151557201; 151557201; 151557201; 151557201; 151557201; 151557201; 151557201; 151557201; 151557201; 151557201; 151557201; 151557201; 151557201; 151557201; 151557201; 151557201; 151557201; 151557201; 151557201; 151557201; 151557201; 151557201; 151557201; 151557201; 151557201; 151557201; 151557201; 151557201; 151557201; 151557201; 151557201; 151557201; 151557201; 151557201; 151557201; 151557201	151556872; 151556863; 151556842; 151556824; 151556800; 151556794; 151556872; 151556863; 151556842; 151556824; 151556800; 151556794; 151556872; 151556863; 151556842; 151556824; 151556800; 151556794; 151556872; 151556863; 151556842; 151556824; 151556800; 151556794; 151556872; 151556863; 151556842; 151556824; 151556800; 151556794; 151556872; 151556863; 151556842; 151556824; 151556800; 151556794; 151556872; 151556863; 151556842; 151556824; 151556800; 151556794	151556782; 151556782; 151556782; 151556782; 151556782; 151556782; 151556782; 151556782; 151556782; 151556782; 151556782; 151556782; 151556782; 151556782; 151556782; 151556782; 151556782; 151556782; 151556782; 151556782; 151556782; 151556782; 151556782; 151556782; 151556782; 151556782; 151556782; 151556782; 151556782; 151556782; 151556782; 151556782; 151556782; 151556782; 151556782; 151556782; 151556782; 151556782; 151556782; 151556782; 151556782; 151556782	NA	NA	NA	c.*329; c.*338; c.*359; c.*377; c.*401; c.*407; c.*329; c.*338; c.*359; c.*377; c.*401; c.*407; c.*329; c.*338; c.*359; c.*377; c.*401; c.*407; c.*329; c.*338; c.*359; c.*377; c.*401; c.*407; c.*329; c.*338; c.*359; c.*377; c.*401; c.*407; c.*329; c.*338; c.*359; c.*377; c.*401; c.*407; c.*329; c.*338; c.*359; c.*377; c.*401; c.*407	c.*419; c.*419; c.*419; c.*419; c.*419; c.*419; c.*419; c.*419; c.*419; c.*419; c.*419; c.*419; c.*419; c.*419; c.*419; c.*419; c.*419; c.*419; c.*419; c.*419; c.*419; c.*419; c.*419; c.*419; c.*419; c.*419; c.*419; c.*419; c.*419; c.*419; c.*419; c.*419; c.*419; c.*419; c.*419; c.*419; c.*419; c.*419; c.*419; c.*419; c.*419; c.*419	0.99692	30.235	0.099222	0.044	0.256	.	Wolff-Parkinson-White_pattern|Hypertrophic_cardiomyopathy_6	Human_Phenotype_Ontology:HP:0001716,MONDO:MONDO:0008685,MedGen:C0043202,OMIM:194200,Orphanet:ORPHA907,SNOMED_CT:74390002|MONDO:MONDO:0010946,MedGen:C1833236,OMIM:600858	Uncertain_significance	1.972e-05	0.0001	.	.	.	.	.	.	.	.	.	.	.	.	.	.	.	.	.	.	.	.	.	.
7	155800076	G	T	ENST00000297261.7:reverse; ENST00000297261.7:reverse; ENST00000297261.7:reverse; ENST00000297261.7:reverse; ENST00000297261.7:reverse; ENST00000297261.7:reverse; ENST00000297261.7:reverse; ENST00000297261.7:reverse; ENST00000297261.7:reverse; ENST00000297261.7:reverse; ENST00000297261.7:reverse; ENST00000297261.7:reverse; ENST00000297261.7:reverse; ENST00000297261.7:reverse; ENST00000297261.7:reverse; ENST00000297261.7:reverse; ENST00000297261.7:reverse; ENST00000297261.7:reverse; ENST00000297261.7:reverse; ENST00000297261.7:reverse; ENST00000297261.7:reverse; ENST00000297261.7:reverse; ENST00000297261.7:reverse; ENST00000297261.7:reverse; ENST00000297261.7:reverse; ENST00000297261.7:reverse; ENST00000297261.7:reverse; ENST00000297261.7:reverse	NM_000193.4; NM_000193.4; NM_000193.4; NM_000193.4; NM_000193.4; NM_000193.4; NM_000193.4; NM_000193.4; NM_000193.4; NM_000193.4; NM_000193.4; NM_000193.4; NM_000193.4; NM_000193.4; NM_000193.4; NM_000193.4; NM_000193.4; NM_000193.4; NM_000193.4; NM_000193.4; NM_000193.4; NM_000193.4; NM_000193.4; NM_000193.4; NM_000193.4; NM_000193.4; NM_000193.4; NM_000193.4	SHH	rs868096125	c.*2824C>A; c.*2824C>A; c.*2824C>A; c.*2824C>A; c.*2824C>A; c.*2824C>A; c.*2824C>A; c.*2824C>A; c.*2824C>A; c.*2824C>A; c.*2824C>A; c.*2824C>A; c.*2824C>A; c.*2824C>A; c.*2824C>A; c.*2824C>A; c.*2824C>A; c.*2824C>A; c.*2824C>A; c.*2824C>A; c.*2824C>A; c.*2824C>A; c.*2824C>A; c.*2824C>A; c.*2824C>A; c.*2824C>A; c.*2824C>A; c.*2824C>A	UTR3	new_dSTOP	out_of_frame_(2); out_of_frame_(2); out_of_frame_(2); out_of_frame_(2); out_of_frame_(2); out_of_frame_(2); out_of_frame_(2); out_of_frame_(2); out_of_frame_(2); out_of_frame_(2); out_of_frame_(2); out_of_frame_(2); out_of_frame_(2); out_of_frame_(2); out_of_frame_(2); out_of_frame_(2); out_of_frame_(2); out_of_frame_(2); out_of_frame_(2); out_of_frame_(2); out_of_frame_(2); out_of_frame_(2); out_of_frame_(2); out_of_frame_(2); out_of_frame_(2); out_of_frame_(2); out_of_frame_(2); out_of_frame_(2)	not_overlapping; not_overlapping; not_overlapping; not_overlapping; not_overlapping; not_overlapping; not_overlapping; not_overlapping; not_overlapping; not_overlapping; not_overlapping; not_overlapping; not_overlapping; not_overlapping; not_overlapping; not_overlapping; not_overlapping; not_overlapping; not_overlapping; not_overlapping; not_overlapping; not_overlapping; not_overlapping; not_overlapping; not_overlapping; not_overlapping; not_overlapping; not_overlapping	0.37012987012987	171/462; 170/462; 161/462; 152/462; 139/462; 138/462; 135/462; 127/462; 125/462; 124/462; 112/462; 105/462; 98/462; 73/462; 64/462; 61/462; 55/462; 53/462; 50/462; 45/462; 43/462; 24/462; 19/462; 17/462; 14/462; 9/462; 8/462; 3/462	516; 513; 486; 459; 420; 417; 408; 384; 378; 375; 339; 318; 297; 222; 195; 186; 168; 162; 153; 138; 132; 75; 60; 54; 45; 30; 27; 12	NA	NA	NA	TGA; TGA; TGA; TGA; TGA; TGA; TGA; TGA; TGA; TGA; TGA; TGA; TGA; TGA; TGA; TGA; TGA; TGA; TGA; TGA; TGA; TGA; TGA; TGA; TGA; TGA; TGA; TGA	155812122; 155812122; 155812122; 155812122; 155812122; 155812122; 155812122; 155812122; 155812122; 155812122; 155812122; 155812122; 155812122; 155812122; 155812122; 155812122; 155812122; 155812122; 155812122; 155812122; 155812122; 155812122; 155812122; 155812122; 155812122; 155812122; 155812122; 155812122	155802900; 155802900; 155802900; 155802900; 155802900; 155802900; 155802900; 155802900; 155802900; 155802900; 155802900; 155802900; 155802900; 155802900; 155802900; 155802900; 155802900; 155802900; 155802900; 155802900; 155802900; 155802900; 155802900; 155802900; 155802900; 155802900; 155802900; 155802900	155800591; 155800588; 155800561; 155800534; 155800495; 155800492; 155800483; 155800459; 155800453; 155800450; 155800414; 155800393; 155800372; 155800297; 155800270; 155800261; 155800243; 155800237; 155800228; 155800213; 155800207; 155800150; 155800135; 155800129; 155800120; 155800105; 155800102; 155800087	155800078; 155800078; 155800078; 155800078; 155800078; 155800078; 155800078; 155800078; 155800078; 155800078; 155800078; 155800078; 155800078; 155800078; 155800078; 155800078; 155800078; 155800078; 155800078; 155800078; 155800078; 155800078; 155800078; 155800078; 155800078; 155800078; 155800078; 155800078	NA	NA	NA	c.*2309; c.*2312; c.*2339; c.*2366; c.*2405; c.*2408; c.*2417; c.*2441; c.*2447; c.*2450; c.*2486; c.*2507; c.*2528; c.*2603; c.*2630; c.*2639; c.*2657; c.*2663; c.*2672; c.*2687; c.*2693; c.*2750; c.*2765; c.*2771; c.*2780; c.*2795; c.*2798; c.*2813	c.*2822; c.*2822; c.*2822; c.*2822; c.*2822; c.*2822; c.*2822; c.*2822; c.*2822; c.*2822; c.*2822; c.*2822; c.*2822; c.*2822; c.*2822; c.*2822; c.*2822; c.*2822; c.*2822; c.*2822; c.*2822; c.*2822; c.*2822; c.*2822; c.*2822; c.*2822; c.*2822; c.*2822	0.98258	12.334	.	.	0.242	.	Partial_agenesis_of_the_corpus_callosum	Human_Phenotype_Ontology:HP:0001338,Human_Phenotype_Ontology:HP:0006982,Human_Phenotype_Ontology:HP:0007090,Human_Phenotype_Ontology:HP:0007128,MedGen:C0431368,SNOMED_CT:253140003	Pathogenic	6.57e-06	6.54e-05	.	.	.	.	N	.	.	.	.	.	.	.	.	10.17	N	0.598	1.41	0.300	0.263	0.184	0.431	4.689
7	156681627	G	T	ENST00000353442.10:reverse; ENST00000353442.10:reverse; ENST00000353442.10:reverse; ENST00000353442.10:reverse	NM_001350954.2; NM_001350954.2; NM_001350954.2; NM_001350954.2	LMBR1	.	c.*2451C>A; c.*2451C>A; c.*2451C>A; c.*2451C>A	UTR3	new_dSTOP	out_of_frame_(2); out_of_frame_(2); out_of_frame_(2); out_of_frame_(2)	not_overlapping; not_overlapping; not_overlapping; not_overlapping	0.0428571428571429	21/490; 19/490; 15/490; 6/490	66; 60; 48; 21	NA	NA	NA	TAG; TAG; TAG; TAG	156892993; 156892993; 156892993; 156892993	156684078; 156684078; 156684078; 156684078	156681691; 156681685; 156681673; 156681646	156681628; 156681628; 156681628; 156681628	NA	NA	NA	c.*2387; c.*2393; c.*2405; c.*2432	c.*2450; c.*2450; c.*2450; c.*2450	1.2575e-08	32.314	0.55704	0.384	0.826	.	Polydactyly_of_a_triphalangeal_thumb	MONDO:MONDO:0008270,MedGen:C1868114,OMIM:174500,Orphanet:ORPHA93336	Uncertain_significance	.	.	.	.	.	.	.	.	.	.	.	.	.	.	.	.	.	.	.	.	.	.	.	.
7	156682906	G	A	ENST00000353442.10:reverse; ENST00000353442.10:reverse; ENST00000353442.10:reverse	NM_001350954.2; NM_001350954.2; NM_001350954.2	LMBR1	.	c.*1172C>T; c.*1172C>T; c.*1172C>T	UTR3	new_dSTOP	out_of_frame_(2); out_of_frame_(2); out_of_frame_(2)	not_overlapping; not_overlapping; not_overlapping	0.0204081632653061	10/490; 4/490; 3/490	33; 15; 12	NA	NA	NA	TGA; TGA; TGA	156892993; 156892993; 156892993	156684078; 156684078; 156684078	156682936; 156682918; 156682915	156682906; 156682906; 156682906	NA	NA	NA	c.*1142; c.*1160; c.*1163	c.*1172; c.*1172; c.*1172	1.2575e-08	32.314	0.55704	0.384	0.826	.	Polydactyly_of_a_triphalangeal_thumb	MONDO:MONDO:0008270,MedGen:C1868114,OMIM:174500,Orphanet:ORPHA93336	Uncertain_significance	9.205e-05	8.823e-05	.	.	.	.	.	.	.	.	.	.	.	.	.	.	.	.	.	.	.	.	.	.
7	156683621	G	C	ENST00000353442.10:reverse; ENST00000353442.10:reverse; ENST00000353442.10:reverse; ENST00000353442.10:reverse	NM_001350954.2; NM_001350954.2; NM_001350954.2; NM_001350954.2	LMBR1	rs886062118	c.*457C>G; c.*457C>G; c.*457C>G; c.*457C>G	UTR3	new_dSTOP	out_of_frame_(1); out_of_frame_(1); out_of_frame_(1); out_of_frame_(1)	not_overlapping; not_overlapping; not_overlapping; not_overlapping	0.0183673469387755	9/490; 8/490; 6/490; 3/490	30; 27; 21; 12	NA	NA	NA	TGA; TGA; TGA; TGA	156892993; 156892993; 156892993; 156892993	156684078; 156684078; 156684078; 156684078	156683649; 156683646; 156683640; 156683631	156683622; 156683622; 156683622; 156683622	NA	NA	NA	c.*429; c.*432; c.*438; c.*447	c.*456; c.*456; c.*456; c.*456	1.2575e-08	32.314	0.55704	0.384	0.826	.	Polydactyly_of_a_triphalangeal_thumb	MONDO:MONDO:0008270,MedGen:C1868114,OMIM:174500,Orphanet:ORPHA93336	Uncertain_significance	3.286e-05	0.0008	.	.	.	.	.	.	.	.	.	.	.	.	.	.	.	.	.	.	.	.	.	.
7	156684042	G	A	ENST00000353442.10:reverse; ENST00000353442.10:reverse	NM_001350954.2; NM_001350954.2	LMBR1	rs79881605	c.*36C>T; c.*36C>T	UTR3	new_dSTOP	out_of_frame_(1); out_of_frame_(1)	overlapping_3.54%; overlapping_0.07%	0.0612244897959184	30/490; 13/490	93; 42	NA	NA	NA	TGA; TGA	156892993; 156892993	156684078; 156684078	156684132; 156684081	156684042; 156684042	NA	NA	NA	c.1419; c.1470	c.*36; c.*36	1.2575e-08	32.314	0.55704	0.384	0.826	.	Polydactyly_of_a_triphalangeal_thumb|not_provided	MONDO:MONDO:0008270,MedGen:C1868114,OMIM:174500,Orphanet:ORPHA93336|MedGen:CN517202	Benign	0.0061	0.0808	.	.	.	.	.	.	.	.	.	.	.	.	.	.	.	.	.	.	.	.	.	.
7	157416162	C	A	ENST00000262177.9:forward; ENST00000262177.9:forward; ENST00000262177.9:forward; ENST00000443280.5:forward; ENST00000443280.5:forward; ENST00000443280.5:forward	NM_058246.4; NM_058246.4; NM_058246.4; NM_001363676.1; NM_001363676.1; NM_001363676.1	DNAJB6	rs562936080	c.*64C>A; c.*64C>A; c.*64C>A; c.*64C>A; c.*64C>A; c.*64C>A	UTR3	new_dSTOP	out_of_frame_(1); out_of_frame_(1); out_of_frame_(1); out_of_frame_(1); out_of_frame_(1); out_of_frame_(1)	not_overlapping; not_overlapping; not_overlapping; not_overlapping; not_overlapping; not_overlapping	0.0758293838862559	16/326; 5/326; 2/326; 16/211; 5/211; 2/211	51; 18; 9; 51; 18; 9	NA	NA	NA	TAG; TAG; TAG; TAG; TAG; TAG	157358573; 157358573; 157358573; 157358573; 157358573; 157358573	157416098; 157416098; 157416098; 157416098; 157416098; 157416098	157416113; 157416146; 157416155; 157416113; 157416146; 157416155	157416161; 157416161; 157416161; 157416161; 157416161; 157416161	NA	NA	NA	c.*15; c.*48; c.*57; c.*15; c.*48; c.*57	c.*63; c.*63; c.*63; c.*63; c.*63; c.*63	0.85436	19.51	0.15377	0.069	0.397	.	Autosomal_dominant_limb-girdle_muscular_dystrophy_type_1D_(DNAJB6)|Myofibrillar_Myopathy,_Dominant	MONDO:MONDO:0021018,MedGen:C4721885,OMIM:603511,Orphanet:ORPHA34516|MedGen:CN239446	Uncertain_significance	2.628e-05	4.409e-05	.	.	.	.	.	.	.	.	.	.	.	.	.	.	.	.	.	.	.	.	.	.
7	157416203	C	T	ENST00000262177.9:forward; ENST00000443280.5:forward	NM_058246.4; NM_001363676.1	DNAJB6	rs534203597	c.*105C>T; c.*105C>T	UTR3	new_dSTOP	out_of_frame_(1); out_of_frame_(1)	not_overlapping; not_overlapping	0.00947867298578199	2/326; 2/211	9; 9	NA	NA	NA	TGA; TGA	157358573; 157358573	157416098; 157416098	157416197; 157416197	157416203; 157416203	NA	NA	NA	c.*99; c.*99	c.*105; c.*105	0.85436	19.51	0.15377	0.069	0.397	.	Autosomal_dominant_limb-girdle_muscular_dystrophy_type_1D_(DNAJB6)	MONDO:MONDO:0021018,MedGen:C4721885,OMIM:603511,Orphanet:ORPHA34516	Uncertain_significance	4.6e-05	0.0002	.	.	.	.	.	.	.	.	.	.	.	.	.	.	.	.	.	.	.	.	.	.
7	157416313	C	T	ENST00000262177.9:forward; ENST00000443280.5:forward	NM_058246.4; NM_001363676.1	DNAJB6	rs953620507	c.*215C>T; c.*215C>T	UTR3	new_dSTOP	out_of_frame_(2); out_of_frame_(2)	not_overlapping; not_overlapping	0.028436018957346	6/326; 6/211	21; 21	NA	NA	NA	TGA; TGA	157358573; 157358573	157416098; 157416098	157416295; 157416295	157416313; 157416313	NA	NA	NA	c.*197; c.*197	c.*215; c.*215	0.85436	19.51	0.15377	0.069	0.397	.	Autosomal_dominant_limb-girdle_muscular_dystrophy_type_1D_(DNAJB6)	MONDO:MONDO:0021018,MedGen:C4721885,OMIM:603511,Orphanet:ORPHA34516	Uncertain_significance	3.285e-05	7.237e-05	.	.	.	.	.	.	.	.	.	.	.	.	.	.	.	.	.	.	.	.	.	.
7	157416611	C	T	ENST00000262177.9:forward; ENST00000262177.9:forward; ENST00000262177.9:forward	NM_058246.4; NM_058246.4; NM_058246.4	DNAJB6	rs538467964	c.*513C>T; c.*513C>T; c.*513C>T	UTR3	new_dSTOP	out_of_frame_(1); out_of_frame_(1); out_of_frame_(1)	not_overlapping; not_overlapping; not_overlapping	0.0460122699386503	15/326; 14/326; 11/326	48; 45; 36	NA	NA	NA	TGA; TGA; TGA	157358573; 157358573; 157358573	157416098; 157416098; 157416098	157416566; 157416569; 157416578	157416611; 157416611; 157416611	NA	NA	NA	c.*468; c.*471; c.*480	c.*513; c.*513; c.*513	0.85436	19.51	0.15377	0.069	0.397	.	Autosomal_dominant_limb-girdle_muscular_dystrophy_type_1D_(DNAJB6)	MONDO:MONDO:0021018,MedGen:C4721885,OMIM:603511,Orphanet:ORPHA34516	Uncertain_significance	1.314e-05	4.824e-05	.	.	.	.	.	.	.	.	.	.	.	.	.	.	.	.	.	.	.	.	.	.
7	157416708	C	T	ENST00000262177.9:forward; ENST00000262177.9:forward; ENST00000262177.9:forward; ENST00000262177.9:forward; ENST00000262177.9:forward; ENST00000262177.9:forward; ENST00000262177.9:forward; ENST00000262177.9:forward	NM_058246.4; NM_058246.4; NM_058246.4; NM_058246.4; NM_058246.4; NM_058246.4; NM_058246.4; NM_058246.4	DNAJB6	rs886062134	c.*610C>T; c.*610C>T; c.*610C>T; c.*610C>T; c.*610C>T; c.*610C>T; c.*610C>T; c.*610C>T	UTR3	new_dSTOP	in_frame; in_frame; in_frame; in_frame; in_frame; in_frame; in_frame; in_frame	not_overlapping; not_overlapping; not_overlapping; not_overlapping; not_overlapping; not_overlapping; not_overlapping; not_overlapping	0.0920245398773006	30/326; 27/326; 24/326; 20/326; 19/326; 8/326; 5/326; 3/326	93; 84; 75; 63; 60; 27; 18; 12	NA	NA	NA	TAA; TAA; TAA; TAA; TAA; TAA; TAA; TAA	157358573; 157358573; 157358573; 157358573; 157358573; 157358573; 157358573; 157358573	157416098; 157416098; 157416098; 157416098; 157416098; 157416098; 157416098; 157416098	157416618; 157416627; 157416636; 157416648; 157416651; 157416684; 157416693; 157416699	157416708; 157416708; 157416708; 157416708; 157416708; 157416708; 157416708; 157416708	NA	NA	NA	c.*520; c.*529; c.*538; c.*550; c.*553; c.*586; c.*595; c.*601	c.*610; c.*610; c.*610; c.*610; c.*610; c.*610; c.*610; c.*610	0.85436	19.51	0.15377	0.069	0.397	.	Autosomal_dominant_limb-girdle_muscular_dystrophy_type_1D_(DNAJB6)|Limb-Girdle_Muscular_Dystrophy,_Dominant	MONDO:MONDO:0021018,MedGen:C4721885,OMIM:603511,Orphanet:ORPHA34516|MedGen:CN239426	Uncertain_significance	0.0006	0.0011	.	.	.	.	.	.	.	.	.	.	.	.	.	.	.	.	.	.	.	.	.	.
8	1780581	G	T	ENST00000519254.2:forward; ENST00000635751.1:forward; ENST00000331222.6:forward; ENST00000637156.1:forward; ENST00000637083.1:forward; ENST00000520991.3:forward	na; na; NM_018941.4; na; na; na	CLN8	rs551042352	c.*14G>T; c.*14G>T; c.*14G>T; c.*14G>T; c.*14G>T; c.*286G>T	UTR3	dTIS	in_frame; in_frame; in_frame; in_frame; in_frame; out_of_frame_(1)	not_overlapping; not_overlapping; not_overlapping; not_overlapping; not_overlapping; not_overlapping	0.0972222222222222	21/286; 21/286; 21/286; 21/286; 21/286; 21/216	66; 66; 66; 66; 66; 66	GTG; GTG; GTG; GTG; GTG; GTG	non_canonical_TIS; non_canonical_TIS; non_canonical_TIS; non_canonical_TIS; non_canonical_TIS; non_canonical_TIS	non_TIS(GGG)_to_non_canonical_TIS(GTG); non_TIS(GGG)_to_non_canonical_TIS(GTG); non_TIS(GGG)_to_non_canonical_TIS(GTG); non_TIS(GGG)_to_non_canonical_TIS(GTG); non_TIS(GGG)_to_non_canonical_TIS(GTG); non_TIS(GGG)_to_non_canonical_TIS(GTG)	TGA; TGA; TGA; TGA; TGA; TGA	1771055; 1771055; 1771055; 1771055; 1771055; 1771055	1780567; 1780567; 1780567; 1780567; 1780567; 1780295	1780580; 1780580; 1780580; 1780580; 1780580; 1780580	1780643; 1780643; 1780643; 1780643; 1780643; 1780643	GCTCCAGCCGGTGCTCCGGGGCG; GCTCCAGCCGGTGCTCCGGGGCG; GCTCCAGCCGGTGCTCCGGGGCG; GCTCCAGCCGGTGCTCCGGGGCG; GCTCCAGCCGGTGCTCCGGGGCG; GCTCCAGCCGGTGCTCCGGGGCG	0.498415488316108; 0.498415488316108; 0.498415488316108; 0.498415488316108; 0.498415488316108; 0.498415488316108	weak; weak; weak; weak; weak; weak	c.*13; c.*13; c.*13; c.*13; c.*13; c.*285	c.*76; c.*76; c.*76; c.*76; c.*76; c.*348	0.0035591	8.9487	0.55874	0.291	1.174	.	not_specified	MedGen:CN169374	Likely_benign	2.627e-05	9.644e-05	.	.	.	.	.	.	.	.	.	.	.	.	.	.	.	.	.	.	.	.	.	.
8	6499845	C	T	ENST00000629816.3:reverse; ENST00000325203.9:reverse	NM_001118887.2; NM_001147.3	ANGPT2	rs375022779	c.*3256G>A; c.*3256G>A	UTR3	dTIS	in_frame; in_frame	not_overlapping; not_overlapping	0.0222222222222222	11/495; 11/496	36; 36	ATG; ATG	canonical_TIS; canonical_TIS	non_canonical_TIS(GTG)_to_canonical_TIS(ATG); non_canonical_TIS(GTG)_to_canonical_TIS(ATG)	TAG; TAG	6562934; 6562934	6503101; 6503101	6499845; 6499845	6499812; 6499812	GCACCTGCAAATGACACAACAAG; GCACCTGCAAATGACACAACAAG	0.489964786095914; 0.489964786095914	weak; weak	c.*3256; c.*3256	c.*3289; c.*3289	0.83208	27.877	0.17936	0.093	0.377	.	Microcephaly_1,_primary,_autosomal_recessive|not_provided	MONDO:MONDO:0009617,MedGen:C1855081,OMIM:251200,Orphanet:ORPHA52183|MedGen:CN517202	Conflicting_interpretations_of_pathogenicity	5.915e-05	0.0001	.	.	.	.	.	.	.	.	.	.	.	.	.	.	.	.	.	.	.	.	.	.
8	6499934	G	T	ENST00000629816.3:reverse; ENST00000325203.9:reverse	NM_001118887.2; NM_001147.3	ANGPT2	.	c.*3167C>A; c.*3167C>A	UTR3	dTIS	out_of_frame_(2); out_of_frame_(2)	not_overlapping; not_overlapping	0.0161616161616162	8/495; 8/496	27; 27	ATT; ATT	non_canonical_TIS; non_canonical_TIS	non_TIS(CTT)_to_non_canonical_TIS(ATT); non_TIS(CTT)_to_non_canonical_TIS(ATT)	TGA; TGA	6562934; 6562934	6503101; 6503101	6499934; 6499934	6499910; 6499910	CAACATCTGAATTACGGGAGCTG; CAACATCTGAATTACGGGAGCTG	0.523943660750645; 0.523943660750645	weak; weak	c.*3167; c.*3167	c.*3191; c.*3191	0.83208	27.877	0.17936	0.093	0.377	.	not_provided	MedGen:CN517202	Uncertain_significance	.	.	.	.	.	.	.	.	.	.	.	.	.	.	.	.	.	.	.	.	.	.	.	.
8	10606434	A	C	ENST00000382483.4:reverse	NM_178857.6	RP1L1	rs7816990	c.*461T>G	UTR3	dTIS	out_of_frame_(1)	not_overlapping	0.00166666666666667	2400-04-01	15	CTG	non_canonical_TIS	non_TIS(CTT)_to_non_canonical_TIS(CTG)	TGA	10623201	10606895	10606436	10606424	TTTTTCTAGTCTGGAATATATTT	0.627992956255803	strong	c.*459	c.*471	1.8205e-10	6.9909	1.7165	1.026	1.954	Waist-to-hip_ratio_adjusted_for_BMI,Waist-hip_index,A_body_shape_index,Waist_circumference_adjusted_for_body_mass_index	Occult_macular_dystrophy	Human_Phenotype_Ontology:HP:0030636,MONDO:MONDO:0013316,MedGen:C3150833,OMIM:613587,Orphanet:ORPHA247834	Benign	0.6596	0.7374	.	.	.	.	.	.	.	.	.	.	.	.	.	.	.	.	.	.	.	.	.	.
8	10606539	G	C	ENST00000382483.4:reverse	NM_178857.6	RP1L1	rs79353166	c.*356C>G	UTR3	dTIS	out_of_frame_(1)	not_overlapping	0.00416666666666667	2400-10-01	33	AGG	non_canonical_TIS	non_TIS(AGC)_to_non_canonical_TIS(AGG)	TGA	10623201	10606895	10606541	10606511	GTTTTCTGCTAGGAAGTGTTGCT	0.563204224962012	moderate	c.*354	c.*384	1.8205e-10	6.9909	1.7165	1.026	1.954	.	Occult_macular_dystrophy	Human_Phenotype_Ontology:HP:0030636,MONDO:MONDO:0013316,MedGen:C3150833,OMIM:613587,Orphanet:ORPHA247834	Benign	0.0129	0.0449	.	.	.	.	.	.	.	.	.	.	.	.	.	.	.	.	.	.	.	.	.	.
8	10606560	A	C	ENST00000382483.4:reverse	NM_178857.6	RP1L1	rs58309857	c.*335T>G	UTR3	dTIS	out_of_frame_(1)	not_overlapping	0.00708333333333333	17/2400	54	TTG	non_canonical_TIS	non_TIS(TTT)_to_non_canonical_TIS(TTG)	TGA	10623201	10606895	10606562	10606511	TTAGCTTTTGTTGGTGGGTTTGT	0.520950703156814	moderate	c.*333	c.*384	1.8205e-10	6.9909	1.7165	1.026	1.954	.	Occult_macular_dystrophy	Human_Phenotype_Ontology:HP:0030636,MONDO:MONDO:0013316,MedGen:C3150833,OMIM:613587,Orphanet:ORPHA247834	Benign	0.1504	0.4179	.	.	.	.	.	.	.	.	.	.	.	.	.	.	.	.	.	.	.	.	.	.
8	10606563	C	T	ENST00000382483.4:reverse	NM_178857.6	RP1L1	rs145601298	c.*332G>A	UTR3	dTIS	out_of_frame_(2)	not_overlapping	0.00291666666666667	2400-07-01	24	ATT	non_canonical_TIS	non_TIS(GTT)_to_non_canonical_TIS(ATT)	TAG	10623201	10606895	10606563	10606542	TTTAGCTTTTATTTGTGGGTTTG	0.393720655771243	weak	c.*332	c.*353	1.8205e-10	6.9909	1.7165	1.026	1.954	.	Occult_macular_dystrophy	Human_Phenotype_Ontology:HP:0030636,MONDO:MONDO:0013316,MedGen:C3150833,OMIM:613587,Orphanet:ORPHA247834	Benign	0.0074	0.0256	.	.	.	.	.	.	.	.	.	.	.	.	.	.	.	.	.	.	.	.	.	.
8	10606565	A	C	ENST00000382483.4:reverse; ENST00000382483.4:reverse	NM_178857.6; NM_178857.6	RP1L1	rs60196627	c.*330T>G; c.*330T>G	UTR3	dTIS	out_of_frame_(1); in_frame	not_overlapping; not_overlapping	0.0145833333333333	18/2400; 35/2400	57; 108	GTG; TTG	non_canonical_TIS; non_canonical_TIS	non_canonical_TIS(TTG)_to_non_canonical_TIS(GTG); non_TIS(TTT)_to_non_canonical_TIS(TTG)	TGA; TGA	10623201; 10623201	10606895; 10606895	10606565; 10606567	10606511; 10606462	AGTTTAGCTTGTGTTTGTGGGTT; CCAGTTTAGCTTGTGTTTGTGGG	0.391079808316868; 0.683685445613635	weak; moderate	c.*330; c.*328	c.*384; c.*433	1.8205e-10	6.9909	1.7165	1.026	1.954	.	Occult_macular_dystrophy	Human_Phenotype_Ontology:HP:0030636,MONDO:MONDO:0013316,MedGen:C3150833,OMIM:613587,Orphanet:ORPHA247834	Benign	0.1503	0.4109	.	.	.	.	.	.	.	.	.	.	.	.	.	.	.	.	.	.	.	.	.	.
8	10606588	A	G	ENST00000382483.4:reverse	NM_178857.6	RP1L1	rs146542491	c.*307T>C	UTR3	dTIS	in_frame	not_overlapping	0.0175	42/2400	129	CTG	non_canonical_TIS	non_canonical_TIS(TTG)_to_non_canonical_TIS(CTG)	TGA	10623201	10606895	10606588	10606462	ATGGAACTGACTGGAAAGGCTCC	0.554523015277938	moderate	c.*307	c.*433	1.8205e-10	6.9909	1.7165	1.026	1.954	.	Occult_macular_dystrophy	Human_Phenotype_Ontology:HP:0030636,MONDO:MONDO:0013316,MedGen:C3150833,OMIM:613587,Orphanet:ORPHA247834	Uncertain_significance	0.0002	0.0012	.	.	.	.	.	.	.	.	.	.	.	.	.	.	.	.	.	.	.	.	.	.
8	10606604	G	A	ENST00000382483.4:reverse	NM_178857.6	RP1L1	rs943409150	c.*291C>T	UTR3	dTIS	out_of_frame_(2)	not_overlapping	0.00875	21/2400	66	CTG	non_canonical_TIS	non_TIS(CCG)_to_non_canonical_TIS(CTG)	TAG	10623201	10606895	10606605	10606542	TCTGCAGAGCCTGAAAGATGGAA	0.709507036920254	moderate	c.*290	c.*353	1.8205e-10	6.9909	1.7165	1.026	1.954	.	Occult_macular_dystrophy	Human_Phenotype_Ontology:HP:0030636,MONDO:MONDO:0013316,MedGen:C3150833,OMIM:613587,Orphanet:ORPHA247834	Uncertain_significance	5.915e-05	0.0001	.	.	.	.	.	.	.	.	.	.	.	.	.	.	.	.	.	.	.	.	.	.
8	10606639	C	T	ENST00000382483.4:reverse	NM_178857.6	RP1L1	rs903135373	c.*256G>A	UTR3	dTIS	in_frame	not_overlapping	0.00666666666666667	16/2400	51	ATC	non_canonical_TIS	non_TIS(GTC)_to_non_canonical_TIS(ATC)	TGA	10623201	10606895	10606639	10606591	GTTATCGGAGATCAGCCCGGCTC	0.633802813697679	moderate	c.*256	c.*304	1.8205e-10	6.9909	1.7165	1.026	1.954	.	Occult_macular_dystrophy	Human_Phenotype_Ontology:HP:0030636,MONDO:MONDO:0013316,MedGen:C3150833,OMIM:613587,Orphanet:ORPHA247834	Uncertain_significance	0.0001	0.0002	.	.	.	.	.	.	.	.	.	.	.	.	.	.	.	.	.	.	.	.	.	.
8	10606651	G	A	ENST00000382483.4:reverse	NM_178857.6	RP1L1	rs12542071	c.*244C>T	UTR3	dTIS	out_of_frame_(1)	not_overlapping	0.01125	27/2400	84	CTG	non_canonical_TIS	non_TIS(CCG)_to_non_canonical_TIS(CTG)	TAG	10623201	10606895	10606652	10606571	GCGGATCTGCCTGGTTATCGGAG	0.633220196094343	moderate	c.*243	c.*324	1.8205e-10	6.9909	1.7165	1.026	1.954	.	Occult_macular_dystrophy	Human_Phenotype_Ontology:HP:0030636,MONDO:MONDO:0013316,MedGen:C3150833,OMIM:613587,Orphanet:ORPHA247834	Benign	0.1312	0.3473	.	.	.	.	.	.	.	.	.	.	.	.	.	.	.	.	.	.	.	.	.	.
8	10606695	C	T	ENST00000382483.4:reverse	NM_178857.6	RP1L1	rs544642796	c.*200G>A	UTR3	dTIS	out_of_frame_(2)	not_overlapping	0.00208333333333333	2400-05-01	18	ATC	non_canonical_TIS	non_TIS(GTC)_to_non_canonical_TIS(ATC)	TGA	10623201	10606895	10606695	10606680	TCTGCGGCCCATCCCACACGCAG	0.560387317085797	weak	c.*200	c.*215	1.8205e-10	6.9909	1.7165	1.026	1.954	.	Occult_macular_dystrophy	Human_Phenotype_Ontology:HP:0030636,MONDO:MONDO:0013316,MedGen:C3150833,OMIM:613587,Orphanet:ORPHA247834	Benign	0.0001	0.0029	.	.	.	.	.	.	.	.	.	.	.	.	.	.	.	.	.	.	.	.	.	.
8	10606696	G	A	ENST00000382483.4:reverse	NM_178857.6	RP1L1	rs12542075	c.*199C>T	UTR3	dTIS	out_of_frame_(1)	not_overlapping	0.0175	42/2400	129	CTG	non_canonical_TIS	non_TIS(CCG)_to_non_canonical_TIS(CTG)	TAG	10623201	10606895	10606697	10606571	GCTCTGCGGCCTGTCCCACACGC	0.709213610020003	moderate	c.*198	c.*324	1.8205e-10	6.9909	1.7165	1.026	1.954	.	Occult_macular_dystrophy	Human_Phenotype_Ontology:HP:0030636,MONDO:MONDO:0013316,MedGen:C3150833,OMIM:613587,Orphanet:ORPHA247834	Benign	0.1315	0.3472	.	.	.	.	.	.	.	.	.	.	.	.	.	.	.	.	.	.	.	.	.	.
8	10606704	G	C	ENST00000382483.4:reverse; ENST00000382483.4:reverse	NM_178857.6; NM_178857.6	RP1L1	.	c.*191C>G; c.*191C>G	UTR3	dTIS	out_of_frame_(1); out_of_frame_(2)	not_overlapping; not_overlapping	0.01875	45/2400; 8/2400	138; 27	CTG; GTG	non_canonical_TIS; non_canonical_TIS	non_TIS(CTC)_to_non_canonical_TIS(CTG); non_canonical_TIS(CTG)_to_non_canonical_TIS(GTG)	TAG; TGA	10623201; 10623201	10606895; 10606895	10606706; 10606704	10606571; 10606680	TGTCAGAGAGCTGTGCGGCCCGT; TCAGAGAGCTGTGCGGCCCGTCC	0.619248824459301; 0.566021124810058	moderate; moderate	c.*189; c.*191	c.*324; c.*215	1.8205e-10	6.9909	1.7165	1.026	1.954	.	Occult_macular_dystrophy	Human_Phenotype_Ontology:HP:0030636,MONDO:MONDO:0013316,MedGen:C3150833,OMIM:613587,Orphanet:ORPHA247834	Uncertain_significance	6.569e-06	2.411e-05	.	.	.	.	.	.	.	.	.	.	.	.	.	.	.	.	.	.	.	.	.	.
8	10606773	C	G	ENST00000382483.4:reverse	NM_178857.6	RP1L1	rs551888547	c.*122G>C	UTR3	dTIS	in_frame	not_overlapping	0.0254166666666667	61/2400	186	ACG	non_canonical_TIS	non_canonical_TIS(AGG)_to_non_canonical_TIS(ACG)	TGA	10623201	10606895	10606774	10606591	ACAAAGACCAACGACTTGCCAAG	0.509683095736461	weak	c.*121	c.*304	1.8205e-10	6.9909	1.7165	1.026	1.954	.	Occult_macular_dystrophy	Human_Phenotype_Ontology:HP:0030636,MONDO:MONDO:0013316,MedGen:C3150833,OMIM:613587,Orphanet:ORPHA247834	Uncertain_significance	5.911e-05	0.0017	.	.	.	.	.	.	.	.	.	.	.	.	.	.	.	.	.	.	.	.	.	.
8	10606857	G	C	ENST00000382483.4:reverse	NM_178857.6	RP1L1	rs374533327	c.*38C>G	UTR3	dTIS	out_of_frame_(1)	not_overlapping	0.04	96/2400	291	AGG	non_canonical_TIS	non_TIS(AGC)_to_non_canonical_TIS(AGG)	TAG	10623201	10606895	10606859	10606571	CGAGCTTGGGAGGTCTGTTTTTA	0.62171361416789	moderate	c.*36	c.*324	1.8205e-10	6.9909	1.7165	1.026	1.954	.	Occult_macular_dystrophy	Human_Phenotype_Ontology:HP:0030636,MONDO:MONDO:0013316,MedGen:C3150833,OMIM:613587,Orphanet:ORPHA247834	Benign	0.0002	0.0007	.	.	.	.	.	.	.	.	.	.	.	.	.	.	.	.	.	.	.	.	.	.
8	11758901	C	T	ENST00000528712.5:forward; ENST00000532059.6:forward; ENST00000335135.8:forward; ENST00000622443.3:forward	NM_001308094.2; NM_001308093.3; NM_002052.5; na	GATA4	rs1062219	c.*426C>T; c.*426C>T; c.*426C>T; c.*426C>T	UTR3	dTIS	out_of_frame_(2); out_of_frame_(2); out_of_frame_(2); out_of_frame_(2)	not_overlapping; not_overlapping; not_overlapping; not_overlapping	0.0974576271186441	23/236; 23/443; 23/442; 23/442	72; 72; 72; 72	GTG; GTG; GTG; GTG	non_canonical_TIS; non_canonical_TIS; non_canonical_TIS; non_canonical_TIS	non_TIS(GCG)_to_non_canonical_TIS(GTG); non_TIS(GCG)_to_non_canonical_TIS(GTG); non_TIS(GCG)_to_non_canonical_TIS(GTG); non_TIS(GCG)_to_non_canonical_TIS(GTG)	TAA; TAA; TAA; TAA	11748921; 11708313; 11708313; 11708313	11758475; 11758475; 11758475; 11758475	11758900; 11758900; 11758900; 11758900	11758969; 11758969; 11758969; 11758969	GTACCTGGATGTGACGGGCCCCT; GTACCTGGATGTGACGGGCCCCT; GTACCTGGATGTGACGGGCCCCT; GTACCTGGATGTGACGGGCCCCT	0.628169011325531; 0.628169011325531; 0.628169011325531; 0.628169011325531	moderate; moderate; moderate; moderate	c.*425; c.*425; c.*425; c.*425	c.*494; c.*494; c.*494; c.*494	0.49308	14.709	0.20395	0.092	0.527	.	not_provided	MedGen:CN517202	Uncertain_significance	0.3294	0.4513	.	.	.	.	.	.	.	.	.	.	.	.	.	.	.	.	.	.	.	.	.	.
8	11759327	G	A	ENST00000528712.5:forward; ENST00000532059.6:forward; ENST00000335135.8:forward; ENST00000622443.3:forward	NM_001308094.2; NM_001308093.3; NM_002052.5; na	GATA4	rs804290	c.*852G>A; c.*852G>A; c.*852G>A; c.*852G>A	UTR3	dTIS	out_of_frame_(1); out_of_frame_(1); out_of_frame_(1); out_of_frame_(1)	not_overlapping; not_overlapping; not_overlapping; not_overlapping	0.711864406779661	168/236; 168/443; 168/442; 168/442	507; 507; 507; 507	ATT; ATT; ATT; ATT	non_canonical_TIS; non_canonical_TIS; non_canonical_TIS; non_canonical_TIS	non_TIS(GTT)_to_non_canonical_TIS(ATT); non_TIS(GTT)_to_non_canonical_TIS(ATT); non_TIS(GTT)_to_non_canonical_TIS(ATT); non_TIS(GTT)_to_non_canonical_TIS(ATT)	TAG; TAG; TAG; TAG	11748921; 11708313; 11708313; 11708313	11758475; 11758475; 11758475; 11758475	11759327; 11759327; 11759327; 11759327	11759831; 11759831; 11759831; 11759831	AGAACAAAACATTCTGCTGCTCA; AGAACAAAACATTCTGCTGCTCA; AGAACAAAACATTCTGCTGCTCA; AGAACAAAACATTCTGCTGCTCA	0.72658450445854; 0.72658450445854; 0.72658450445854; 0.72658450445854	moderate; moderate; moderate; moderate	c.*852; c.*852; c.*852; c.*852	c.*1356; c.*1356; c.*1356; c.*1356	0.49308	14.709	0.20395	0.092	0.527	.	Congenital_heart_disease|not_provided	MONDO:MONDO:0005453,MedGen:C0152021,SNOMED_CT:13213009|MedGen:CN517202	Benign	0.1609	0.2411	.	.	.	.	.	.	.	.	.	.	.	.	.	.	.	.	.	.	.	.	.	.
8	11759731	A	T	ENST00000528712.5:forward; ENST00000532059.6:forward; ENST00000335135.8:forward; ENST00000622443.3:forward	NM_001308094.2; NM_001308093.3; NM_002052.5; na	GATA4	rs12458	c.*1256A>T; c.*1256A>T; c.*1256A>T; c.*1256A>T	UTR3	dTIS	in_frame; in_frame; in_frame; in_frame	not_overlapping; not_overlapping; not_overlapping; not_overlapping	0.0466101694915254	11/236; 11/443; 11/442; 11/442	36; 36; 36; 36	ATG; ATG; ATG; ATG	canonical_TIS; canonical_TIS; canonical_TIS; canonical_TIS	non_canonical_TIS(AAG)_to_canonical_TIS(ATG); non_canonical_TIS(AAG)_to_canonical_TIS(ATG); non_canonical_TIS(AAG)_to_canonical_TIS(ATG); non_canonical_TIS(AAG)_to_canonical_TIS(ATG)	TAG; TAG; TAG; TAG	11748921; 11708313; 11708313; 11708313	11758475; 11758475; 11758475; 11758475	11759730; 11759730; 11759730; 11759730	11759763; 11759763; 11759763; 11759763	GCTGGAGCTCATGGAGACTCCTT; GCTGGAGCTCATGGAGACTCCTT; GCTGGAGCTCATGGAGACTCCTT; GCTGGAGCTCATGGAGACTCCTT	0.650121597858676; 0.650121597858676; 0.650121597858676; 0.650121597858676	moderate; moderate; moderate; moderate	c.*1255; c.*1255; c.*1255; c.*1255	c.*1288; c.*1288; c.*1288; c.*1288	0.49308	14.709	0.20395	0.092	0.527	.	Congenital_heart_disease|not_specified|not_provided	MONDO:MONDO:0005453,MedGen:C0152021,SNOMED_CT:13213009|MedGen:CN169374|MedGen:CN517202	Benign	0.3477	0.5365	.	.	.	.	.	.	.	.	.	.	.	.	.	.	.	.	.	.	.	.	.	.
8	11759830	G	A	ENST00000528712.5:forward; ENST00000532059.6:forward; ENST00000335135.8:forward; ENST00000622443.3:forward	NM_001308094.2; NM_001308093.3; NM_002052.5; na	GATA4	rs1062270	c.*1355G>A; c.*1355G>A; c.*1355G>A; c.*1355G>A	UTR3	dTIS	out_of_frame_(2); out_of_frame_(2); out_of_frame_(2); out_of_frame_(2)	not_overlapping; not_overlapping; not_overlapping; not_overlapping	0.144067796610169	34/236; 34/443; 34/442; 34/442	105; 105; 105; 105	ATA; ATA; ATA; ATA	non_canonical_TIS; non_canonical_TIS; non_canonical_TIS; non_canonical_TIS	non_TIS(GTA)_to_non_canonical_TIS(ATA); non_TIS(GTA)_to_non_canonical_TIS(ATA); non_TIS(GTA)_to_non_canonical_TIS(ATA); non_TIS(GTA)_to_non_canonical_TIS(ATA)	TAA; TAA; TAA; TAA	11748921; 11708313; 11708313; 11708313	11758475; 11758475; 11758475; 11758475	11759830; 11759830; 11759830; 11759830	11759932; 11759932; 11759932; 11759932	CCTACTGGCTATAGCAGAGAATA; CCTACTGGCTATAGCAGAGAATA; CCTACTGGCTATAGCAGAGAATA; CCTACTGGCTATAGCAGAGAATA	0.698239434852014; 0.698239434852014; 0.698239434852014; 0.698239434852014	strong; strong; strong; strong	c.*1355; c.*1355; c.*1355; c.*1355	c.*1457; c.*1457; c.*1457; c.*1457	0.49308	14.709	0.20395	0.092	0.527	.	not_provided	MedGen:CN517202	Benign	0.0477	0.0678	.	.	.	.	.	.	.	.	.	.	.	.	.	.	.	.	.	.	.	.	.	.
8	15764254	A	G	ENST00000382020.8:forward; ENST00000506802.5:forward; ENST00000503731.6:forward; ENST00000510836.5:forward	NM_178234.2; na; NM_001356429.2; na	TUSC3	rs112569707	c.*36A>G; c.*44A>G; c.*98A>G; c.*94A>G	UTR3	dTIS	out_of_frame_(1); out_of_frame_(2); out_of_frame_(2); in_frame	not_overlapping; not_overlapping; not_overlapping; not_overlapping	0.0217391304347826	6/347; 6/314; 6/348; 6/276	21; 21; 21; 21	GTG; GTG; GTG; GTG	non_canonical_TIS; non_canonical_TIS; non_canonical_TIS; non_canonical_TIS	canonical_TIS(ATG)_to_non_canonical_TIS(GTG); canonical_TIS(ATG)_to_non_canonical_TIS(GTG); canonical_TIS(ATG)_to_non_canonical_TIS(GTG); canonical_TIS(ATG)_to_non_canonical_TIS(GTG)	TGA; TGA; TGA; TGA	15540431; 15540431; 15540431; 15540431	15764218; 15764210; 15757809; 15743570	15764254; 15764254; 15764254; 15764254	15764272; 15764272; 15764272; 15764272	AATGTTTACCGTGAAGATAAACT; AATGTTTACCGTGAAGATAAACT; AATGTTTACCGTGAAGATAAACT; AATGTTTACCGTGAAGATAAACT	0.731811738944968; 0.731811738944968; 0.731811738944968; 0.731811738944968	moderate; moderate; moderate; moderate	c.*36; c.*44; c.*98; c.*94	c.*54; c.*62; c.*116; c.*112	3.4606e-06	20.992	0.57165	0.365	0.926	.	Congenital_disorder_of_glycosylation	MONDO:MONDO:0015286,MedGen:C0282577,Orphanet:ORPHA137,SNOMED_CT:238049009	Uncertain_significance	0.0005	0.0016	.	.	.	.	.	.	.	.	.	.	.	.	.	.	.	.	.	.	.	.	.	.
8	15764267	G	A	ENST00000382020.8:forward; ENST00000506802.5:forward; ENST00000503731.6:forward; ENST00000510836.5:forward	NM_178234.2; na; NM_001356429.2; na	TUSC3	rs557579844	c.*49G>A; c.*57G>A; c.*111G>A; c.*107G>A	UTR3	dTIS	in_frame; out_of_frame_(1); out_of_frame_(1); out_of_frame_(2)	not_overlapping; not_overlapping; not_overlapping; not_overlapping	0.0253623188405797	7/347; 7/314; 7/348; 7/276	24; 24; 24; 24	ATT; ATT; ATT; ATT	non_canonical_TIS; non_canonical_TIS; non_canonical_TIS; non_canonical_TIS	non_TIS(GTT)_to_non_canonical_TIS(ATT); non_TIS(GTT)_to_non_canonical_TIS(ATT); non_TIS(GTT)_to_non_canonical_TIS(ATT); non_TIS(GTT)_to_non_canonical_TIS(ATT)	TGA; TGA; TGA; TGA	15540431; 15540431; 15540431; 15540431	15764218; 15764210; 15757809; 15743570	15764267; 15764267; 15764267; 15764267	15764288; 15764288; 15764288; 15764288	AAGATAAACTATTCCTGACTTTA; AAGATAAACTATTCCTGACTTTA; AAGATAAACTATTCCTGACTTTA; AAGATAAACTATTCCTGACTTTA	0.6251760537317; 0.6251760537317; 0.6251760537317; 0.6251760537317	moderate; moderate; moderate; moderate	c.*49; c.*57; c.*111; c.*107	c.*70; c.*78; c.*132; c.*128	3.4606e-06	20.992	0.57165	0.365	0.926	.	Congenital_disorder_of_glycosylation	MONDO:MONDO:0015286,MedGen:C0282577,Orphanet:ORPHA137,SNOMED_CT:238049009	Uncertain_significance	0.0002	0.0060	.	.	.	.	.	.	.	.	.	.	.	.	.	.	.	.	.	.	.	.	.	.
8	15764284	A	G	ENST00000382020.8:forward; ENST00000506802.5:forward; ENST00000503731.6:forward; ENST00000510836.5:forward	NM_178234.2; na; NM_001356429.2; na	TUSC3	.	c.*66A>G; c.*74A>G; c.*128A>G; c.*124A>G	UTR3	dTIS	in_frame; out_of_frame_(1); out_of_frame_(1); out_of_frame_(2)	not_overlapping; not_overlapping; not_overlapping; not_overlapping	0.0072463768115942	2/347; 2/314; 2/348; 2/276	9; 9; 9; 9	CTG; CTG; CTG; CTG	non_canonical_TIS; non_canonical_TIS; non_canonical_TIS; non_canonical_TIS	non_TIS(CTA)_to_non_canonical_TIS(CTG); non_TIS(CTA)_to_non_canonical_TIS(CTG); non_TIS(CTA)_to_non_canonical_TIS(CTG); non_TIS(CTA)_to_non_canonical_TIS(CTG)	TGA; TGA; TGA; TGA	15540431; 15540431; 15540431; 15540431	15764218; 15764210; 15757809; 15743570	15764282; 15764282; 15764282; 15764282	15764288; 15764288; 15764288; 15764288	TGACTTTATACTGTTTTGAATTC; TGACTTTATACTGTTTTGAATTC; TGACTTTATACTGTTTTGAATTC; TGACTTTATACTGTTTTGAATTC	0.554284038095781; 0.554284038095781; 0.554284038095781; 0.554284038095781	moderate; moderate; moderate; moderate	c.*64; c.*72; c.*126; c.*122	c.*70; c.*78; c.*132; c.*128	3.4606e-06	20.992	0.57165	0.365	0.926	.	Congenital_disorder_of_glycosylation	MONDO:MONDO:0015286,MedGen:C0282577,Orphanet:ORPHA137,SNOMED_CT:238049009	Uncertain_significance	.	.	.	.	.	.	.	.	.	.	.	.	.	.	.	.	.	.	.	.	.	.	.	.
8	15764344	C	T	ENST00000382020.8:forward; ENST00000382020.8:forward; ENST00000506802.5:forward; ENST00000506802.5:forward; ENST00000503731.6:forward; ENST00000503731.6:forward; ENST00000510836.5:forward; ENST00000510836.5:forward	NM_178234.2; NM_178234.2; na; na; NM_001356429.2; NM_001356429.2; na; na	TUSC3	rs923246673	c.*126C>T; c.*126C>T; c.*134C>T; c.*134C>T; c.*188C>T; c.*188C>T; c.*184C>T; c.*184C>T	UTR3	dTIS	out_of_frame_(1); out_of_frame_(2); out_of_frame_(2); in_frame; out_of_frame_(2); in_frame; in_frame; out_of_frame_(1)	not_overlapping; not_overlapping; not_overlapping; not_overlapping; not_overlapping; not_overlapping; not_overlapping; not_overlapping	0.141304347826087	14/347; 39/347; 14/314; 39/314; 14/348; 39/348; 14/276; 39/276	45; 120; 45; 120; 45; 120; 45; 120	TTG; ATT; TTG; ATT; TTG; ATT; TTG; ATT	non_canonical_TIS; non_canonical_TIS; non_canonical_TIS; non_canonical_TIS; non_canonical_TIS; non_canonical_TIS; non_canonical_TIS; non_canonical_TIS	non_canonical_TIS(CTG)_to_non_canonical_TIS(TTG); non_TIS(ACT)_to_non_canonical_TIS(ATT); non_canonical_TIS(CTG)_to_non_canonical_TIS(TTG); non_TIS(ACT)_to_non_canonical_TIS(ATT); non_canonical_TIS(CTG)_to_non_canonical_TIS(TTG); non_TIS(ACT)_to_non_canonical_TIS(ATT); non_canonical_TIS(CTG)_to_non_canonical_TIS(TTG); non_TIS(ACT)_to_non_canonical_TIS(ATT)	TAG; TGA; TAG; TGA; TAG; TGA; TAG; TGA	15540431; 15540431; 15540431; 15540431; 15540431; 15540431; 15540431; 15540431	15764218; 15764218; 15764210; 15764210; 15757809; 15757809; 15743570; 15743570	15764344; 15764343; 15764344; 15764343; 15764344; 15764343; 15764344; 15764343	15764386; 15764460; 15764386; 15764460; 15764386; 15764460; 15764386; 15764460	TTTTTTTAAATTGTGGGTTTTCC; CTTTTTTTAAATTGTGGGTTTTC; TTTTTTTAAATTGTGGGTTTTCC; CTTTTTTTAAATTGTGGGTTTTC; TTTTTTTAAATTGTGGGTTTTCC; CTTTTTTTAAATTGTGGGTTTTC; TTTTTTTAAATTGTGGGTTTTCC; CTTTTTTTAAATTGTGGGTTTTC	0.593720660052933; 0.509683101088574; 0.593720660052933; 0.509683101088574; 0.593720660052933; 0.509683101088574; 0.593720660052933; 0.509683101088574	moderate; moderate; moderate; moderate; moderate; moderate; moderate; moderate	c.*126; c.*125; c.*134; c.*133; c.*188; c.*187; c.*184; c.*183	c.*168; c.*242; c.*176; c.*250; c.*230; c.*304; c.*226; c.*300	3.4606e-06	20.992	0.57165	0.365	0.926	.	Congenital_disorder_of_glycosylation	MONDO:MONDO:0015286,MedGen:C0282577,Orphanet:ORPHA137,SNOMED_CT:238049009	Uncertain_significance	4.614e-05	8.838e-05	.	.	.	.	.	.	.	.	.	.	.	.	.	.	.	.	.	.	.	.	.	.
8	15764373	C	T	ENST00000382020.8:forward; ENST00000506802.5:forward; ENST00000503731.6:forward; ENST00000510836.5:forward	NM_178234.2; na; NM_001356429.2; na	TUSC3	.	c.*155C>T; c.*163C>T; c.*217C>T; c.*213C>T	UTR3	dTIS	in_frame; out_of_frame_(1); out_of_frame_(1); out_of_frame_(2)	not_overlapping; not_overlapping; not_overlapping; not_overlapping	0.0253623188405797	7/347; 7/314; 7/348; 7/276	24; 24; 24; 24	ATA; ATA; ATA; ATA	non_canonical_TIS; non_canonical_TIS; non_canonical_TIS; non_canonical_TIS	non_TIS(ACA)_to_non_canonical_TIS(ATA); non_TIS(ACA)_to_non_canonical_TIS(ATA); non_TIS(ACA)_to_non_canonical_TIS(ATA); non_TIS(ACA)_to_non_canonical_TIS(ATA)	TAG; TAG; TAG; TAG	15540431; 15540431; 15540431; 15540431	15764218; 15764210; 15757809; 15743570	15764372; 15764372; 15764372; 15764372	15764393; 15764393; 15764393; 15764393	AATTTAATTTATAGAAATCAATG; AATTTAATTTATAGAAATCAATG; AATTTAATTTATAGAAATCAATG; AATTTAATTTATAGAAATCAATG	0.47001596631543; 0.47001596631543; 0.47001596631543; 0.47001596631543	moderate; moderate; moderate; moderate	c.*154; c.*162; c.*216; c.*212	c.*175; c.*183; c.*237; c.*233	3.4606e-06	20.992	0.57165	0.365	0.926	.	Congenital_disorder_of_glycosylation	MONDO:MONDO:0015286,MedGen:C0282577,Orphanet:ORPHA137,SNOMED_CT:238049009	Uncertain_significance	6.589e-06	.	.	.	.	.	.	.	.	.	.	.	.	.	.	.	.	.	.	.	.	.	.	.
8	15764378	A	G	ENST00000382020.8:forward; ENST00000506802.5:forward; ENST00000503731.6:forward; ENST00000510836.5:forward	NM_178234.2; na; NM_001356429.2; na	TUSC3	rs571116375	c.*160A>G; c.*168A>G; c.*222A>G; c.*218A>G	UTR3	dTIS	out_of_frame_(2); in_frame; in_frame; out_of_frame_(1)	not_overlapping; not_overlapping; not_overlapping; not_overlapping	0.101449275362319	28/347; 28/314; 28/348; 28/276	87; 87; 87; 87	AAG; AAG; AAG; AAG	non_canonical_TIS; non_canonical_TIS; non_canonical_TIS; non_canonical_TIS	non_TIS(AAA)_to_non_canonical_TIS(AAG); non_TIS(AAA)_to_non_canonical_TIS(AAG); non_TIS(AAA)_to_non_canonical_TIS(AAG); non_TIS(AAA)_to_non_canonical_TIS(AAG)	TGA; TGA; TGA; TGA	15540431; 15540431; 15540431; 15540431	15764218; 15764210; 15757809; 15743570	15764376; 15764376; 15764376; 15764376	15764460; 15764460; 15764460; 15764460	TAATTTACAGAAGTCAATGGTAG; TAATTTACAGAAGTCAATGGTAG; TAATTTACAGAAGTCAATGGTAG; TAATTTACAGAAGTCAATGGTAG	0.483630994289906; 0.483630994289906; 0.483630994289906; 0.483630994289906	weak; weak; weak; weak	c.*158; c.*166; c.*220; c.*216	c.*242; c.*250; c.*304; c.*300	3.4606e-06	20.992	0.57165	0.365	0.926	.	Congenital_disorder_of_glycosylation	MONDO:MONDO:0015286,MedGen:C0282577,Orphanet:ORPHA137,SNOMED_CT:238049009	Uncertain_significance	0.0003	0.0009	.	.	.	.	.	.	.	.	.	.	.	.	.	.	.	.	.	.	.	.	.	.
8	15764442	C	G	ENST00000382020.8:forward; ENST00000506802.5:forward; ENST00000503731.6:forward; ENST00000510836.5:forward	NM_178234.2; na; NM_001356429.2; na	TUSC3	rs14732	c.*224C>G; c.*232C>G; c.*286C>G; c.*282C>G	UTR3	dTIS	out_of_frame_(1); out_of_frame_(2); out_of_frame_(2); in_frame	not_overlapping; not_overlapping; not_overlapping; not_overlapping	0.130434782608696	36/347; 36/314; 36/348; 36/276	111; 111; 111; 111	TTG; TTG; TTG; TTG	non_canonical_TIS; non_canonical_TIS; non_canonical_TIS; non_canonical_TIS	non_TIS(TTC)_to_non_canonical_TIS(TTG); non_TIS(TTC)_to_non_canonical_TIS(TTG); non_TIS(TTC)_to_non_canonical_TIS(TTG); non_TIS(TTC)_to_non_canonical_TIS(TTG)	TGA; TGA; TGA; TGA	15540431; 15540431; 15540431; 15540431	15764218; 15764210; 15757809; 15743570	15764440; 15764440; 15764440; 15764440	15764548; 15764548; 15764548; 15764548	GCCTGTTATATTGAGTGTGTGCC; GCCTGTTATATTGAGTGTGTGCC; GCCTGTTATATTGAGTGTGTGCC; GCCTGTTATATTGAGTGTGTGCC	0.636267606082325; 0.636267606082325; 0.636267606082325; 0.636267606082325	moderate; moderate; moderate; moderate	c.*222; c.*230; c.*284; c.*280	c.*330; c.*338; c.*392; c.*388	3.4606e-06	20.992	0.57165	0.365	0.926	.	Congenital_disorder_of_glycosylation	MONDO:MONDO:0015286,MedGen:C0282577,Orphanet:ORPHA137,SNOMED_CT:238049009	Uncertain_significance	0.0043	0.0151	.	.	.	.	.	.	.	.	.	.	.	.	.	.	.	.	.	.	.	.	.	.
8	15764444	G	A	ENST00000382020.8:forward; ENST00000506802.5:forward; ENST00000503731.6:forward; ENST00000510836.5:forward	NM_178234.2; na; NM_001356429.2; na	TUSC3	rs781373100	c.*226G>A; c.*234G>A; c.*288G>A; c.*284G>A	UTR3	dTIS	in_frame; out_of_frame_(1); out_of_frame_(1); out_of_frame_(2)	not_overlapping; not_overlapping; not_overlapping; not_overlapping	0.0253623188405797	7/347; 7/314; 7/348; 7/276	24; 24; 24; 24	ATG; ATG; ATG; ATG	canonical_TIS; canonical_TIS; canonical_TIS; canonical_TIS	non_canonical_TIS(GTG)_to_canonical_TIS(ATG); non_canonical_TIS(GTG)_to_canonical_TIS(ATG); non_canonical_TIS(GTG)_to_canonical_TIS(ATG); non_canonical_TIS(GTG)_to_canonical_TIS(ATG)	TAA; TAA; TAA; TAA	15540431; 15540431; 15540431; 15540431	15764218; 15764210; 15757809; 15743570	15764444; 15764444; 15764444; 15764444	15764465; 15764465; 15764465; 15764465	GTTATATTCAATGTGTGCCACAG; GTTATATTCAATGTGTGCCACAG; GTTATATTCAATGTGTGCCACAG; GTTATATTCAATGTGTGCCACAG	0.441607979948588; 0.441607979948588; 0.441607979948588; 0.441607979948588	weak; weak; weak; weak	c.*226; c.*234; c.*288; c.*284	c.*247; c.*255; c.*309; c.*305	3.4606e-06	20.992	0.57165	0.365	0.926	.	Congenital_disorder_of_glycosylation	MONDO:MONDO:0015286,MedGen:C0282577,Orphanet:ORPHA137,SNOMED_CT:238049009	Uncertain_significance	1.316e-05	0.0002	.	.	.	.	.	.	.	.	.	.	.	.	.	.	.	.	.	.	.	.	.	.
8	15764497	A	G	ENST00000382020.8:forward; ENST00000506802.5:forward; ENST00000503731.6:forward; ENST00000510836.5:forward	NM_178234.2; na; NM_001356429.2; na	TUSC3	.	c.*279A>G; c.*287A>G; c.*341A>G; c.*337A>G	UTR3	dTIS	in_frame; out_of_frame_(1); out_of_frame_(1); out_of_frame_(2)	not_overlapping; not_overlapping; not_overlapping; not_overlapping	0.0217391304347826	6/347; 6/314; 6/348; 6/276	21; 21; 21; 21	TTG; TTG; TTG; TTG	non_canonical_TIS; non_canonical_TIS; non_canonical_TIS; non_canonical_TIS	non_TIS(TTA)_to_non_canonical_TIS(TTG); non_TIS(TTA)_to_non_canonical_TIS(TTG); non_TIS(TTA)_to_non_canonical_TIS(TTG); non_TIS(TTA)_to_non_canonical_TIS(TTG)	TAG; TAG; TAG; TAG	15540431; 15540431; 15540431; 15540431	15764218; 15764210; 15757809; 15743570	15764495; 15764495; 15764495; 15764495	15764513; 15764513; 15764513; 15764513	AATTCATGTTTTGGAGCTGTTTA; AATTCATGTTTTGGAGCTGTTTA; AATTCATGTTTTGGAGCTGTTTA; AATTCATGTTTTGGAGCTGTTTA	0.616549291089665; 0.616549291089665; 0.616549291089665; 0.616549291089665	strong; strong; strong; strong	c.*277; c.*285; c.*339; c.*335	c.*295; c.*303; c.*357; c.*353	3.4606e-06	20.992	0.57165	0.365	0.926	.	Congenital_disorder_of_glycosylation	MONDO:MONDO:0015286,MedGen:C0282577,Orphanet:ORPHA137,SNOMED_CT:238049009	Uncertain_significance	.	.	.	.	.	.	.	.	.	.	.	.	.	.	.	.	.	.	.	.	.	.	.	.
8	15764520	G	C	ENST00000382020.8:forward; ENST00000506802.5:forward; ENST00000503731.6:forward; ENST00000510836.5:forward	NM_178234.2; na; NM_001356429.2; na	TUSC3	.	c.*302G>C; c.*310G>C; c.*364G>C; c.*360G>C	UTR3	dTIS	in_frame; out_of_frame_(1); out_of_frame_(1); out_of_frame_(2)	not_overlapping; not_overlapping; not_overlapping; not_overlapping	0.0615942028985507	17/347; 17/314; 17/348; 17/276	54; 54; 54; 54	ACG; ACG; ACG; ACG	non_canonical_TIS; non_canonical_TIS; non_canonical_TIS; non_canonical_TIS	non_canonical_TIS(AGG)_to_non_canonical_TIS(ACG); non_canonical_TIS(AGG)_to_non_canonical_TIS(ACG); non_canonical_TIS(AGG)_to_non_canonical_TIS(ACG); non_canonical_TIS(AGG)_to_non_canonical_TIS(ACG)	TAG; TAG; TAG; TAG	15540431; 15540431; 15540431; 15540431	15764218; 15764210; 15757809; 15743570	15764519; 15764519; 15764519; 15764519	15764570; 15764570; 15764570; 15764570	TCATTAGTAAACGACCGCAATGT; TCATTAGTAAACGACCGCAATGT; TCATTAGTAAACGACCGCAATGT; TCATTAGTAAACGACCGCAATGT	0.481514083875719; 0.481514083875719; 0.481514083875719; 0.481514083875719	weak; weak; weak; weak	c.*301; c.*309; c.*363; c.*359	c.*352; c.*360; c.*414; c.*410	3.4606e-06	20.992	0.57165	0.365	0.926	.	Congenital_disorder_of_glycosylation	MONDO:MONDO:0015286,MedGen:C0282577,Orphanet:ORPHA137,SNOMED_CT:238049009	Uncertain_significance	.	.	.	.	.	.	.	.	.	.	.	.	.	.	.	.	.	.	.	.	.	.	.	.
8	15764655	G	A	ENST00000382020.8:forward; ENST00000503731.6:forward	NM_178234.2; NM_001356429.2	TUSC3	.	c.*437G>A; c.*499G>A	UTR3	dTIS	out_of_frame_(2); in_frame	not_overlapping; not_overlapping	0.0144092219020173	5/347; 5/348	18; 18	ATG; ATG	canonical_TIS; canonical_TIS	non_canonical_TIS(GTG)_to_canonical_TIS(ATG); non_canonical_TIS(GTG)_to_canonical_TIS(ATG)	TAG; TAG	15540431; 15540431	15764218; 15757809	15764655; 15764655	15764670; 15764670	TATAAAGGACATGCACTGTTACG; TATAAAGGACATGCACTGTTACG	0.639436618745884; 0.639436618745884	moderate; moderate	c.*437; c.*499	c.*452; c.*514	3.4606e-06	20.992	0.57165	0.365	0.926	.	Congenital_disorder_of_glycosylation	MONDO:MONDO:0015286,MedGen:C0282577,Orphanet:ORPHA137,SNOMED_CT:238049009	Uncertain_significance	5.922e-05	0.0014	.	.	.	.	.	.	.	.	.	.	.	.	.	.	.	.	.	.	.	.	.	.
8	15764666	C	A	ENST00000382020.8:forward; ENST00000503731.6:forward	NM_178234.2; NM_001356429.2	TUSC3	rs141126690	c.*448C>A; c.*510C>A	UTR3	dTIS	out_of_frame_(1); out_of_frame_(2)	not_overlapping; not_overlapping	0.031700288184438	11/347; 11/348	36; 36	AAG; AAG	non_canonical_TIS; non_canonical_TIS	non_canonical_TIS(ACG)_to_non_canonical_TIS(AAG); non_canonical_TIS(ACG)_to_non_canonical_TIS(AAG)	TAA; TAA	15540431; 15540431	15764218; 15757809	15764665; 15764665	15764698; 15764698	GTGCACTGTTAAGAATAGTGTTT; GTGCACTGTTAAGAATAGTGTTT	0.528994845519457; 0.528994845519457	moderate; moderate	c.*447; c.*509	c.*480; c.*542	3.4606e-06	20.992	0.57165	0.365	0.926	.	Congenital_disorder_of_glycosylation	MONDO:MONDO:0015286,MedGen:C0282577,Orphanet:ORPHA137,SNOMED_CT:238049009	Uncertain_significance	0.0005	0.0134	.	.	.	.	.	.	.	.	.	.	.	.	.	.	.	.	.	.	.	.	.	.
8	15765103	A	G	ENST00000382020.8:forward; ENST00000382020.8:forward; ENST00000503731.6:forward; ENST00000503731.6:forward	NM_178234.2; NM_178234.2; NM_001356429.2; NM_001356429.2	TUSC3	rs963702307	c.*885A>G; c.*885A>G; c.*947A>G; c.*947A>G	UTR3	dTIS	out_of_frame_(1); in_frame; out_of_frame_(2); out_of_frame_(1)	not_overlapping; not_overlapping; not_overlapping; not_overlapping	0.0720461095100865	8/347; 25/347; 8/348; 25/348	27; 78; 27; 78	GTG; TTG; GTG; TTG	non_canonical_TIS; non_canonical_TIS; non_canonical_TIS; non_canonical_TIS	canonical_TIS(ATG)_to_non_canonical_TIS(GTG); non_TIS(TTA)_to_non_canonical_TIS(TTG); canonical_TIS(ATG)_to_non_canonical_TIS(GTG); non_TIS(TTA)_to_non_canonical_TIS(TTG)	TAA; TAA; TAA; TAA	15540431; 15540431; 15540431; 15540431	15764218; 15764218; 15757809; 15757809	15765103; 15765101; 15765103; 15765101	15765127; 15765176; 15765127; 15765176	ATGTACTATTGTGTTTGTATCCT; TAATGTACTATTGTGTTTGTATC; ATGTACTATTGTGTTTGTATCCT; TAATGTACTATTGTGTTTGTATC	0.543016433351485; 0.407981220785426; 0.543016433351485; 0.407981220785426	moderate; weak; moderate; weak	c.*885; c.*883; c.*947; c.*945	c.*909; c.*958; c.*971; c.*1020	3.4606e-06	20.992	0.57165	0.365	0.926	.	Congenital_disorder_of_glycosylation	MONDO:MONDO:0015286,MedGen:C0282577,Orphanet:ORPHA137,SNOMED_CT:238049009	Uncertain_significance	0.0001	0.0037	.	.	.	.	.	.	.	.	.	.	.	.	.	.	.	.	.	.	.	.	.	.
8	15765149	T	C	ENST00000382020.8:forward; ENST00000503731.6:forward	NM_178234.2; NM_001356429.2	TUSC3	rs2278947	c.*931T>C; c.*993T>C	UTR3	dTIS	out_of_frame_(1); out_of_frame_(2)	not_overlapping; not_overlapping	0.031700288184438	11/347; 11/348	36; 36	ACG; ACG	non_canonical_TIS; non_canonical_TIS	canonical_TIS(ATG)_to_non_canonical_TIS(ACG); canonical_TIS(ATG)_to_non_canonical_TIS(ACG)	TAG; TAG	15540431; 15540431	15764218; 15757809	15765148; 15765148	15765181; 15765181	CACATACATTACGGTATTTCTTC; CACATACATTACGGTATTTCTTC	0.653521123338227; 0.653521123338227	strong; strong	c.*930; c.*992	c.*963; c.*1025	3.4606e-06	20.992	0.57165	0.365	0.926	.	Congenital_disorder_of_glycosylation	MONDO:MONDO:0015286,MedGen:C0282577,Orphanet:ORPHA137,SNOMED_CT:238049009	Benign	0.1747	0.2387	.	.	.	.	.	.	.	.	.	.	.	.	.	.	.	.	.	.	.	.	.	.
8	15765234	C	G	ENST00000382020.8:forward; ENST00000503731.6:forward	NM_178234.2; NM_001356429.2	TUSC3	rs146010253	c.*1016C>G; c.*1078C>G	UTR3	dTIS	out_of_frame_(1); out_of_frame_(2)	not_overlapping; not_overlapping	0.00864553314121038	3/347; 3/348	12; 12	AGG; AGG	non_canonical_TIS; non_canonical_TIS	non_TIS(AGC)_to_non_canonical_TIS(AGG); non_TIS(AGC)_to_non_canonical_TIS(AGG)	TAA; TAA	15540431; 15540431	15764218; 15757809	15765232; 15765232	15765241; 15765241	GGAAGCTGAAAGGCAAAAATAAA; GGAAGCTGAAAGGCAAAAATAAA	0.579523019827233; 0.579523019827233	moderate; moderate	c.*1014; c.*1076	c.*1023; c.*1085	3.4606e-06	20.992	0.57165	0.365	0.926	.	Congenital_disorder_of_glycosylation	MONDO:MONDO:0015286,MedGen:C0282577,Orphanet:ORPHA137,SNOMED_CT:238049009	Uncertain_significance	0.0050	0.0086	.	.	.	.	.	.	.	.	.	.	.	.	.	.	.	.	.	.	.	.	.	.
8	15765353	G	A	ENST00000382020.8:forward; ENST00000503731.6:forward	NM_178234.2; NM_001356429.2	TUSC3	rs142084453	c.*1135G>A; c.*1197G>A	UTR3	dTIS	in_frame; out_of_frame_(1)	not_overlapping; not_overlapping	0.0172910662824208	6/347; 6/348	21; 21	ATG; ATG	canonical_TIS; canonical_TIS	non_canonical_TIS(GTG)_to_canonical_TIS(ATG); non_canonical_TIS(GTG)_to_canonical_TIS(ATG)	TAA; TAA	15540431; 15540431	15764218; 15757809	15765353; 15765353	15765371; 15765371	AGTTCAATAAATGTTTGCTTTTT; AGTTCAATAAATGTTTGCTTTTT	0.438967137846327; 0.438967137846327	weak; weak	c.*1135; c.*1197	c.*1153; c.*1215	3.4606e-06	20.992	0.57165	0.365	0.926	.	Congenital_disorder_of_glycosylation	MONDO:MONDO:0015286,MedGen:C0282577,Orphanet:ORPHA137,SNOMED_CT:238049009	Uncertain_significance	0.0025	0.0082	.	.	.	.	.	.	.	.	.	.	.	.	.	.	.	.	.	.	.	.	.	.
8	15765527	T	G	ENST00000382020.8:forward; ENST00000503731.6:forward	NM_178234.2; NM_001356429.2	TUSC3	rs749833807	c.*1309T>G; c.*1371T>G	UTR3	dTIS	out_of_frame_(2); in_frame	not_overlapping; not_overlapping	0.0634005763688761	22/347; 22/348	69; 69	AAG; AAG	non_canonical_TIS; non_canonical_TIS	non_TIS(AAT)_to_non_canonical_TIS(AAG); non_TIS(AAT)_to_non_canonical_TIS(AAG)	TGA; TGA	15540431; 15540431	15764218; 15757809	15765525; 15765525	15765591; 15765591	GAAGAATGGGAAGATAAAGGCCT; GAAGAATGGGAAGATAAAGGCCT	0.57688216434469; 0.57688216434469	moderate; moderate	c.*1307; c.*1369	c.*1373; c.*1435	3.4606e-06	20.992	0.57165	0.365	0.926	.	Congenital_disorder_of_glycosylation	MONDO:MONDO:0015286,MedGen:C0282577,Orphanet:ORPHA137,SNOMED_CT:238049009	Uncertain_significance	0.0004	0.0006	.	.	.	.	.	.	.	.	.	.	.	.	.	.	.	.	.	.	.	.	.	.
8	15765547	T	C	ENST00000382020.8:forward; ENST00000503731.6:forward	NM_178234.2; NM_001356429.2	TUSC3	rs573563224	c.*1329T>C; c.*1391T>C	UTR3	dTIS	out_of_frame_(2); in_frame	not_overlapping; not_overlapping	0.0432276657060519	15/347; 15/348	48; 48	ACG; ACG	non_canonical_TIS; non_canonical_TIS	canonical_TIS(ATG)_to_non_canonical_TIS(ACG); canonical_TIS(ATG)_to_non_canonical_TIS(ACG)	TGA; TGA	15540431; 15540431	15764218; 15757809	15765546; 15765546	15765591; 15765591	CTACTGGGGCACGTTTATCAAGT; CTACTGGGGCACGTTTATCAAGT	0.644194373938388; 0.644194373938388	moderate; moderate	c.*1328; c.*1390	c.*1373; c.*1435	3.4606e-06	20.992	0.57165	0.365	0.926	.	Congenital_disorder_of_glycosylation	MONDO:MONDO:0015286,MedGen:C0282577,Orphanet:ORPHA137,SNOMED_CT:238049009	Uncertain_significance	0.0004	0.0007	.	.	.	.	.	.	.	.	.	.	.	.	.	.	.	.	.	.	.	.	.	.
8	15765687	A	G	ENST00000382020.8:forward; ENST00000503731.6:forward	NM_178234.2; NM_001356429.2	TUSC3	rs190430215	c.*1469A>G; c.*1531A>G	UTR3	dTIS	out_of_frame_(1); out_of_frame_(2)	not_overlapping; not_overlapping	0.0230547550432277	8/347; 8/348	27; 27	ATG; ATG	canonical_TIS; canonical_TIS	non_canonical_TIS(ATA)_to_canonical_TIS(ATG); non_canonical_TIS(ATA)_to_canonical_TIS(ATG)	TAG; TAG	15540431; 15540431	15764218; 15757809	15765685; 15765685	15765709; 15765709	TAAAAATAACATGAATTCTCCTA; TAAAAATAACATGAATTCTCCTA	0.692605632479865; 0.692605632479865	moderate; moderate	c.*1467; c.*1529	c.*1491; c.*1553	3.4606e-06	20.992	0.57165	0.365	0.926	.	Congenital_disorder_of_glycosylation|not_provided	MONDO:MONDO:0015286,MedGen:C0282577,Orphanet:ORPHA137,SNOMED_CT:238049009|MedGen:CN517202	Conflicting_interpretations_of_pathogenicity	0.0016	0.0137	.	.	.	.	.	.	.	.	.	.	.	.	.	.	.	.	.	.	.	.	.	.
8	15765737	C	T	ENST00000382020.8:forward; ENST00000503731.6:forward	NM_178234.2; NM_001356429.2	TUSC3	rs182976372	c.*1519C>T; c.*1581C>T	UTR3	dTIS	out_of_frame_(1); out_of_frame_(2)	not_overlapping; not_overlapping	0.0172910662824208	6/347; 6/348	21; 21	ATG; ATG	canonical_TIS; canonical_TIS	non_canonical_TIS(ACG)_to_canonical_TIS(ATG); non_canonical_TIS(ACG)_to_canonical_TIS(ATG)	TAG; TAG	15540431; 15540431	15764218; 15757809	15765736; 15765736	15765754; 15765754	TTTTGGAATGATGTTTATGGAAA; TTTTGGAATGATGTTTATGGAAA	0.632750711448307; 0.632750711448307	moderate; moderate	c.*1518; c.*1580	c.*1536; c.*1598	3.4606e-06	20.992	0.57165	0.365	0.926	.	Congenital_disorder_of_glycosylation	MONDO:MONDO:0015286,MedGen:C0282577,Orphanet:ORPHA137,SNOMED_CT:238049009	Uncertain_significance	0.0054	0.0064	.	.	.	.	.	.	.	.	.	.	.	.	.	.	.	.	.	.	.	.	.	.
8	15765821	T	C	ENST00000382020.8:forward; ENST00000503731.6:forward	NM_178234.2; NM_001356429.2	TUSC3	rs562496423	c.*1603T>C; c.*1665T>C	UTR3	dTIS	in_frame; out_of_frame_(1)	not_overlapping; not_overlapping	0.00288184438040346	1/347; 1/348	6; 6	CTG; CTG	non_canonical_TIS; non_canonical_TIS	non_canonical_TIS(TTG)_to_non_canonical_TIS(CTG); non_canonical_TIS(TTG)_to_non_canonical_TIS(CTG)	TAG; TAG	15540431; 15540431	15764218; 15757809	15765821; 15765821	15765824; 15765824	TCTTAATCCACTGTAGATTTTTT; TCTTAATCCACTGTAGATTTTTT	0.426940855076853; 0.426940855076853	weak; weak	c.*1603; c.*1665	c.*1606; c.*1668	3.4606e-06	20.992	0.57165	0.365	0.926	.	Congenital_disorder_of_glycosylation	MONDO:MONDO:0015286,MedGen:C0282577,Orphanet:ORPHA137,SNOMED_CT:238049009	Uncertain_significance	0.0066	0.0110	.	.	.	.	.	.	.	.	.	.	.	.	.	.	.	.	.	.	.	.	.	.
8	15765879	T	G	ENST00000382020.8:forward; ENST00000503731.6:forward	NM_178234.2; NM_001356429.2	TUSC3	rs537999024	c.*1661T>G; c.*1723T>G	UTR3	dTIS	out_of_frame_(1); out_of_frame_(2)	not_overlapping; not_overlapping	0.0115273775216138	4/347; 4/348	15; 15	TTG; TTG	non_canonical_TIS; non_canonical_TIS	non_TIS(TTT)_to_non_canonical_TIS(TTG); non_TIS(TTT)_to_non_canonical_TIS(TTG)	TAA; TAA	15540431; 15540431	15764218; 15757809	15765877; 15765877	15765889; 15765889	TCAGGTCAAATTGTACAAGTATT; TCAGGTCAAATTGTACAAGTATT	0.669370433557413; 0.669370433557413	moderate; moderate	c.*1659; c.*1721	c.*1671; c.*1733	3.4606e-06	20.992	0.57165	0.365	0.926	.	Congenital_disorder_of_glycosylation	MONDO:MONDO:0015286,MedGen:C0282577,Orphanet:ORPHA137,SNOMED_CT:238049009	Uncertain_significance	0.0005	0.0015	.	.	.	.	.	.	.	.	.	.	.	.	.	.	.	.	.	.	.	.	.	.
8	15765893	C	T	ENST00000382020.8:forward; ENST00000503731.6:forward	NM_178234.2; NM_001356429.2	TUSC3	rs886062773	c.*1675C>T; c.*1737C>T	UTR3	dTIS	out_of_frame_(1); out_of_frame_(2)	not_overlapping; not_overlapping	0.0345821325648415	12/347; 12/348	39; 39	ATA; ATA	non_canonical_TIS; non_canonical_TIS	non_TIS(ACA)_to_non_canonical_TIS(ATA); non_TIS(ACA)_to_non_canonical_TIS(ATA)	TAA; TAA	15540431; 15540431	15764218; 15757809	15765892; 15765892	15765928; 15765928	CAAGTATTAAATATTTGTTAATT; CAAGTATTAAATATTTGTTAATT	0.393720655771243; 0.393720655771243	weak; weak	c.*1674; c.*1736	c.*1710; c.*1772	3.4606e-06	20.992	0.57165	0.365	0.926	.	Congenital_disorder_of_glycosylation	MONDO:MONDO:0015286,MedGen:C0282577,Orphanet:ORPHA137,SNOMED_CT:238049009	Uncertain_significance	.	.	.	.	.	.	.	.	.	.	.	.	.	.	.	.	.	.	.	.	.	.	.	.
8	15766017	A	G	ENST00000382020.8:forward; ENST00000503731.6:forward	NM_178234.2; NM_001356429.2	TUSC3	.	c.*1799A>G; c.*1861A>G	UTR3	dTIS	out_of_frame_(1); out_of_frame_(2)	not_overlapping; not_overlapping	0.0288184438040346	10/347; 10/348	33; 33	ATG; ATG	canonical_TIS; canonical_TIS	non_canonical_TIS(ATA)_to_canonical_TIS(ATG); non_canonical_TIS(ATA)_to_canonical_TIS(ATG)	TAA; TAA	15540431; 15540431	15764218; 15757809	15766015; 15766015	15766045; 15766045	TCTTTTAATCATGTCAAAGTCAG; TCTTTTAATCATGTCAAAGTCAG	0.69190564036995; 0.69190564036995	moderate; moderate	c.*1797; c.*1859	c.*1827; c.*1889	3.4606e-06	20.992	0.57165	0.365	0.926	.	Congenital_disorder_of_glycosylation	MONDO:MONDO:0015286,MedGen:C0282577,Orphanet:ORPHA137,SNOMED_CT:238049009	Uncertain_significance	.	.	.	.	.	.	.	.	.	.	.	.	.	.	.	.	.	.	.	.	.	.	.	.
8	15766257	A	G	ENST00000382020.8:forward; ENST00000503731.6:forward	NM_178234.2; NM_001356429.2	TUSC3	rs151122954	c.*2039A>G; c.*2101A>G	UTR3	dTIS	out_of_frame_(1); out_of_frame_(2)	not_overlapping; not_overlapping	0.00288184438040346	1/347; 1/348	6; 6	ACG; ACG	non_canonical_TIS; non_canonical_TIS	non_TIS(ACA)_to_non_canonical_TIS(ACG); non_TIS(ACA)_to_non_canonical_TIS(ACG)	TAA; TAA	15540431; 15540431	15764218; 15757809	15766255; 15766255	15766258; 15766258	TACTGCCTCAACGTAAGTCGTTA; TACTGCCTCAACGTAAGTCGTTA	0.50357981407039; 0.50357981407039	weak; weak	c.*2037; c.*2099	c.*2040; c.*2102	3.4606e-06	20.992	0.57165	0.365	0.926	.	Congenital_disorder_of_glycosylation	MONDO:MONDO:0015286,MedGen:C0282577,Orphanet:ORPHA137,SNOMED_CT:238049009	Uncertain_significance	0.0002	0.0029	.	.	.	.	.	.	.	.	.	.	.	.	.	.	.	.	.	.	.	.	.	.
8	15766287	G	T	ENST00000382020.8:forward; ENST00000503731.6:forward	NM_178234.2; NM_001356429.2	TUSC3	.	c.*2069G>T; c.*2131G>T	UTR3	dTIS	in_frame; out_of_frame_(1)	not_overlapping; not_overlapping	0.0864553314121038	30/347; 30/348	93; 93	ATG; ATG	canonical_TIS; canonical_TIS	non_canonical_TIS(AGG)_to_canonical_TIS(ATG); non_canonical_TIS(AGG)_to_canonical_TIS(ATG)	TAG; TAG	15540431; 15540431	15764218; 15757809	15766286; 15766286	15766376; 15766376	AAAATGCTATATGCAGAATTGCA; AAAATGCTATATGCAGAATTGCA	0.427586397468673; 0.427586397468673	weak; weak	c.*2068; c.*2130	c.*2158; c.*2220	3.4606e-06	20.992	0.57165	0.365	0.926	.	Congenital_disorder_of_glycosylation	MONDO:MONDO:0015286,MedGen:C0282577,Orphanet:ORPHA137,SNOMED_CT:238049009	Uncertain_significance	.	.	.	.	.	.	.	.	.	.	.	.	.	.	.	.	.	.	.	.	.	.	.	.
8	15766294	T	C	ENST00000382020.8:forward; ENST00000503731.6:forward	NM_178234.2; NM_001356429.2	TUSC3	rs2604367	c.*2076T>C; c.*2138T>C	UTR3	dTIS	out_of_frame_(1); out_of_frame_(2)	not_overlapping; not_overlapping	0.0922190201729107	32/347; 32/348	99; 99	CTG; CTG	non_canonical_TIS; non_canonical_TIS	non_canonical_TIS(TTG)_to_non_canonical_TIS(CTG); non_canonical_TIS(TTG)_to_non_canonical_TIS(CTG)	TGA; TGA	15540431; 15540431	15764218; 15757809	15766294; 15766294	15766390; 15766390	ATAGGCAGAACTGCAAAGAGTGG; ATAGGCAGAACTGCAAAGAGTGG	0.613677946875636; 0.613677946875636	moderate; moderate	c.*2076; c.*2138	c.*2172; c.*2234	3.4606e-06	20.992	0.57165	0.365	0.926	.	Congenital_disorder_of_glycosylation	MONDO:MONDO:0015286,MedGen:C0282577,Orphanet:ORPHA137,SNOMED_CT:238049009	Likely_benign	0.0100	0.0271	.	.	.	.	.	.	.	.	.	.	.	.	.	.	.	.	.	.	.	.	.	.
8	15766302	A	T	ENST00000382020.8:forward; ENST00000503731.6:forward	NM_178234.2; NM_001356429.2	TUSC3	rs886062775	c.*2084A>T; c.*2146A>T	UTR3	dTIS	in_frame; out_of_frame_(1)	not_overlapping; not_overlapping	0.0720461095100865	25/347; 25/348	78; 78	GTG; GTG	non_canonical_TIS; non_canonical_TIS	non_TIS(GAG)_to_non_canonical_TIS(GTG); non_TIS(GAG)_to_non_canonical_TIS(GTG)	TAG; TAG	15540431; 15540431	15764218; 15757809	15766301; 15766301	15766376; 15766376	GAATTGCAAAGTGTGGCTCAAAC; GAATTGCAAAGTGTGGCTCAAAC	0.630516431879654; 0.630516431879654	moderate; moderate	c.*2083; c.*2145	c.*2158; c.*2220	3.4606e-06	20.992	0.57165	0.365	0.926	.	Congenital_disorder_of_glycosylation	MONDO:MONDO:0015286,MedGen:C0282577,Orphanet:ORPHA137,SNOMED_CT:238049009	Uncertain_significance	.	.	.	.	.	.	.	.	.	.	.	.	.	.	.	.	.	.	.	.	.	.	.	.
8	15766339	G	A	ENST00000382020.8:forward; ENST00000503731.6:forward	NM_178234.2; NM_001356429.2	TUSC3	rs187586489	c.*2121G>A; c.*2183G>A	UTR3	dTIS	out_of_frame_(1); out_of_frame_(2)	not_overlapping; not_overlapping	0.0489913544668588	17/347; 17/348	54; 54	ATG; ATG	canonical_TIS; canonical_TIS	non_canonical_TIS(GTG)_to_canonical_TIS(ATG); non_canonical_TIS(GTG)_to_canonical_TIS(ATG)	TGA; TGA	15540431; 15540431	15764218; 15757809	15766339; 15766339	15766390; 15766390	AGAATGTAACATGCAAAATCACA; AGAATGTAACATGCAAAATCACA	0.683748367726063; 0.683748367726063	moderate; moderate	c.*2121; c.*2183	c.*2172; c.*2234	3.4606e-06	20.992	0.57165	0.365	0.926	.	Congenital_disorder_of_glycosylation	MONDO:MONDO:0015286,MedGen:C0282577,Orphanet:ORPHA137,SNOMED_CT:238049009	Uncertain_significance	0.0003	0.0007	.	.	.	.	.	.	.	.	.	.	.	.	.	.	.	.	.	.	.	.	.	.
8	15766397	T	C	ENST00000382020.8:forward; ENST00000503731.6:forward	NM_178234.2; NM_001356429.2	TUSC3	rs149848404	c.*2179T>C; c.*2241T>C	UTR3	dTIS	in_frame; out_of_frame_(1)	not_overlapping; not_overlapping	0.0403458213256484	14/347; 14/348	45; 45	CTG; CTG	non_canonical_TIS; non_canonical_TIS	non_canonical_TIS(TTG)_to_non_canonical_TIS(CTG); non_canonical_TIS(TTG)_to_non_canonical_TIS(CTG)	TAA; TAA	15540431; 15540431	15764218; 15757809	15766397; 15766397	15766439; 15766439	AATTGAATAACTGATTTGTACCT; AATTGAATAACTGATTTGTACCT	0.447887319360445; 0.447887319360445	weak; weak	c.*2179; c.*2241	c.*2221; c.*2283	3.4606e-06	20.992	0.57165	0.365	0.926	.	Congenital_disorder_of_glycosylation	MONDO:MONDO:0015286,MedGen:C0282577,Orphanet:ORPHA137,SNOMED_CT:238049009	Uncertain_significance	0.0015	0.0022	.	.	.	.	.	.	.	.	.	.	.	.	.	.	.	.	.	.	.	.	.	.
8	15766460	C	G	ENST00000382020.8:forward; ENST00000503731.6:forward	NM_178234.2; NM_001356429.2	TUSC3	rs533878815	c.*2242C>G; c.*2304C>G	UTR3	dTIS	out_of_frame_(2); in_frame	not_overlapping; not_overlapping	0.115273775216138	40/347; 40/348	123; 123	TTG; TTG	non_canonical_TIS; non_canonical_TIS	non_TIS(TTC)_to_non_canonical_TIS(TTG); non_TIS(TTC)_to_non_canonical_TIS(TTG)	TAA; TAA	15540431; 15540431	15764218; 15757809	15766458; 15766458	15766578; 15766578	TCACTGTGCGTTGCAAACTGTCA; TCACTGTGCGTTGCAAACTGTCA	0.593431466673792; 0.593431466673792	moderate; moderate	c.*2240; c.*2302	c.*2360; c.*2422	3.4606e-06	20.992	0.57165	0.365	0.926	.	Congenital_disorder_of_glycosylation	MONDO:MONDO:0015286,MedGen:C0282577,Orphanet:ORPHA137,SNOMED_CT:238049009	Likely_benign	0.0007	0.0209	.	.	.	.	.	.	.	.	.	.	.	.	.	.	.	.	.	.	.	.	.	.
8	15766472	A	G	ENST00000382020.8:forward; ENST00000503731.6:forward	NM_178234.2; NM_001356429.2	TUSC3	.	c.*2254A>G; c.*2316A>G	UTR3	dTIS	out_of_frame_(2); in_frame	not_overlapping; not_overlapping	0.103746397694524	36/347; 36/348	111; 111	ATG; ATG	canonical_TIS; canonical_TIS	non_canonical_TIS(ATA)_to_canonical_TIS(ATG); non_canonical_TIS(ATA)_to_canonical_TIS(ATG)	TAA; TAA	15540431; 15540431	15764218; 15757809	15766470; 15766470	15766578; 15766578	CCAAACTGTCATGAAAATTGATT; CCAAACTGTCATGAAAATTGATT	0.630227238500512; 0.630227238500512	moderate; moderate	c.*2252; c.*2314	c.*2360; c.*2422	3.4606e-06	20.992	0.57165	0.365	0.926	.	Congenital_disorder_of_glycosylation	MONDO:MONDO:0015286,MedGen:C0282577,Orphanet:ORPHA137,SNOMED_CT:238049009	Uncertain_significance	.	.	.	.	.	.	.	.	.	.	.	.	.	.	.	.	.	.	.	.	.	.	.	.
8	15766519	G	T	ENST00000382020.8:forward; ENST00000503731.6:forward	NM_178234.2; NM_001356429.2	TUSC3	rs554105159	c.*2301G>T; c.*2363G>T	UTR3	dTIS	out_of_frame_(2); in_frame	not_overlapping; not_overlapping	0.0576368876080692	20/347; 20/348	63; 63	ATA; ATA	non_canonical_TIS; non_canonical_TIS	non_TIS(AGA)_to_non_canonical_TIS(ATA); non_TIS(AGA)_to_non_canonical_TIS(ATA)	TAA; TAA	15540431; 15540431	15764218; 15757809	15766518; 15766518	15766578; 15766578	TACAGTGGAGATAAAAATCCCAA; TACAGTGGAGATAAAAATCCCAA	0.644487798162584; 0.644487798162584	moderate; moderate	c.*2300; c.*2362	c.*2360; c.*2422	3.4606e-06	20.992	0.57165	0.365	0.926	.	Congenital_disorder_of_glycosylation	MONDO:MONDO:0015286,MedGen:C0282577,Orphanet:ORPHA137,SNOMED_CT:238049009	Uncertain_significance	0.0001	0.0003	.	.	.	.	.	.	.	.	.	.	.	.	.	.	.	.	.	.	.	.	.	.
8	15766549	A	G	ENST00000382020.8:forward; ENST00000382020.8:forward; ENST00000503731.6:forward; ENST00000503731.6:forward	NM_178234.2; NM_178234.2; NM_001356429.2; NM_001356429.2	TUSC3	rs536605918	c.*2331A>G; c.*2331A>G; c.*2393A>G; c.*2393A>G	UTR3	dTIS	in_frame; out_of_frame_(2); out_of_frame_(1); in_frame	not_overlapping; not_overlapping; not_overlapping; not_overlapping	0.0288184438040346	9/347; 10/347; 9/348; 10/348	30; 33; 30; 33	AAG; AGG; AAG; AGG	non_canonical_TIS; non_canonical_TIS; non_canonical_TIS; non_canonical_TIS	non_TIS(AAA)_to_non_canonical_TIS(AAG); non_canonical_TIS(AAG)_to_non_canonical_TIS(AGG); non_TIS(AAA)_to_non_canonical_TIS(AAG); non_canonical_TIS(AAG)_to_non_canonical_TIS(AGG)	TGA; TAA; TGA; TAA	15540431; 15540431; 15540431; 15540431	15764218; 15764218; 15757809; 15757809	15766547; 15766548; 15766547; 15766548	15766574; 15766578; 15766574; 15766578	AATTCCACCTAAGGGAGTTTCAT; ATTCCACCTAAGGGAGTTTCATT; AATTCCACCTAAGGGAGTTTCAT; ATTCCACCTAAGGGAGTTTCATT	0.501408448585995; 0.552112672611387; 0.501408448585995; 0.552112672611387	moderate; moderate; moderate; moderate	c.*2329; c.*2330; c.*2391; c.*2392	c.*2356; c.*2360; c.*2418; c.*2422	3.4606e-06	20.992	0.57165	0.365	0.926	.	Congenital_disorder_of_glycosylation	MONDO:MONDO:0015286,MedGen:C0282577,Orphanet:ORPHA137,SNOMED_CT:238049009	Uncertain_significance	0.0009	0.0013	.	.	.	.	.	.	.	.	.	.	.	.	.	.	.	.	.	.	.	.	.	.
8	15766553	G	A	ENST00000382020.8:forward; ENST00000503731.6:forward	NM_178234.2; NM_001356429.2	TUSC3	rs141748006	c.*2335G>A; c.*2397G>A	UTR3	dTIS	in_frame; out_of_frame_(1)	not_overlapping; not_overlapping	0.0201729106628242	7/347; 7/348	24; 24	ATT; ATT	non_canonical_TIS; non_canonical_TIS	non_TIS(GTT)_to_non_canonical_TIS(ATT); non_TIS(GTT)_to_non_canonical_TIS(ATT)	TGA; TGA	15540431; 15540431	15764218; 15757809	15766553; 15766553	15766574; 15766574	ACCTAAAGGAATTTCATTTTGTA; ACCTAAAGGAATTTCATTTTGTA	0.568192487618396; 0.568192487618396	moderate; moderate	c.*2335; c.*2397	c.*2356; c.*2418	3.4606e-06	20.992	0.57165	0.365	0.926	.	Congenital_disorder_of_glycosylation	MONDO:MONDO:0015286,MedGen:C0282577,Orphanet:ORPHA137,SNOMED_CT:238049009	Uncertain_significance	0.0039	0.0063	.	.	.	.	.	.	.	.	.	.	.	.	.	.	.	.	.	.	.	.	.	.
8	15766563	G	A	ENST00000382020.8:forward; ENST00000503731.6:forward	NM_178234.2; NM_001356429.2	TUSC3	rs888651565	c.*2345G>A; c.*2407G>A	UTR3	dTIS	out_of_frame_(2); in_frame	not_overlapping; not_overlapping	0.0144092219020173	5/347; 5/348	18; 18	ATA; ATA	non_canonical_TIS; non_canonical_TIS	non_TIS(GTA)_to_non_canonical_TIS(ATA); non_TIS(GTA)_to_non_canonical_TIS(ATA)	TAA; TAA	15540431; 15540431	15764218; 15757809	15766563; 15766563	15766578; 15766578	GTTTCATTTTATAATAACATCTG; GTTTCATTTTATAATAACATCTG	0.365614560670816; 0.365614560670816	weak; weak	c.*2345; c.*2407	c.*2360; c.*2422	3.4606e-06	20.992	0.57165	0.365	0.926	.	Congenital_disorder_of_glycosylation	MONDO:MONDO:0015286,MedGen:C0282577,Orphanet:ORPHA137,SNOMED_CT:238049009	Uncertain_significance	6.575e-06	1.471e-05	.	.	.	.	.	.	.	.	.	.	.	.	.	.	.	.	.	.	.	.	.	.
8	16992890	G	A	ENST00000180166.6:reverse	NM_019851.3	FGF20	rs12720208	c.*182C>T	UTR3	dTIS	out_of_frame_(1)	not_overlapping	0.0568720379146919	12/211	39	ATT	non_canonical_TIS	non_canonical_TIS(ATC)_to_non_canonical_TIS(ATT)	TAG	17002032	16993072	16992892	16992856	CTAGAAATAGATTATGATCACTC	0.486917376107932	weak	c.*180	c.*216	0.81379	5.553	.	.	0.539	.	Parkinson_disease,_late-onset|not_provided	MONDO:MONDO:0008199,MedGen:C3160718,OMIM:168600,Orphanet:ORPHA411602,SNOMED_CT:49049000|MedGen:CN517202	Benign	0.0545	0.0848	.	.	.	.	.	.	.	.	.	.	.	.	.	.	.	.	.	.	.	.	.	.
8	16992907	A	G	ENST00000180166.6:reverse	NM_019851.3	FGF20	rs2640901	c.*165T>C	UTR3	dTIS	in_frame	not_overlapping	0.033175355450237	7/211	24	ATC	non_canonical_TIS	non_canonical_TIS(ATT)_to_non_canonical_TIS(ATC)	TGA	17002032	16993072	16992909	16992888	ACCAAAAAAAATCTTGACTAGAA	0.64102536127483	moderate	c.*163	c.*184	0.81379	5.553	.	.	0.539	.	not_provided	MedGen:CN517202	Benign	0.9584	0.9998	.	.	.	.	.	.	.	.	.	.	.	.	.	.	.	.	.	.	.	.	.	.
8	18056431	G	A	ENST00000637790.2:reverse	NM_177924.5	ASAH1	rs28393365	c.*1103C>T	UTR3	dTIS	in_frame	not_overlapping	0.0556962025316456	22/395	69	ATG	canonical_TIS	non_canonical_TIS(ACG)_to_canonical_TIS(ATG)	TGA	18084058	18057534	18056432	18056366	GCAGTCATGCATGCTGATTGGGT	0.506459633354807	weak	c.*1102	c.*1168	1.2588e-12	25.624	0.81955	0.58	1.18	.	Farber_lipogranulomatosis	MONDO:MONDO:0009218,MedGen:C0268255,OMIM:228000,Orphanet:ORPHA333,SNOMED_CT:79935000	Benign	0.0639	0.2716	.	.	.	.	.	.	.	.	.	.	.	.	.	.	.	.	.	.	.	.	.	.
8	18056461	G	A	ENST00000637790.2:reverse; ENST00000637790.2:reverse	NM_177924.5; NM_177924.5	ASAH1	rs7508	c.*1073C>T; c.*1073C>T	UTR3	dTIS	out_of_frame_(2); in_frame	not_overlapping; not_overlapping	0.0810126582278481	11/395; 32/395	36; 99	TTG; ATT	non_canonical_TIS; non_canonical_TIS	non_canonical_TIS(CTG)_to_non_canonical_TIS(TTG); non_TIS(ACT)_to_non_canonical_TIS(ATT)	TGA; TGA	18084058; 18084058	18057534; 18057534	18056461; 18056462	18056428; 18056366	TAAACAGTCATTGGAAAGAGTGC; ATAAACAGTCATTGGAAAGAGTG	0.529170905941298; 0.729170899518763	moderate; strong	c.*1073; c.*1072	c.*1106; c.*1168	1.2588e-12	25.624	0.81955	0.58	1.18	Atrial_fibrillation	Farber_lipogranulomatosis	MONDO:MONDO:0009218,MedGen:C0268255,OMIM:228000,Orphanet:ORPHA333,SNOMED_CT:79935000	Benign	0.7622	0.9180	.	.	.	.	.	.	.	.	.	.	.	.	.	.	.	.	.	.	.	.	.	.
8	18056538	G	A	ENST00000637790.2:reverse	NM_177924.5	ASAH1	rs934730070	c.*996C>T	UTR3	dTIS	out_of_frame_(2)	not_overlapping	0.0936708860759494	37/395	114	ATG	canonical_TIS	non_canonical_TIS(ACG)_to_canonical_TIS(ATG)	TGA	18084058	18057534	18056539	18056428	TGTGAAATGTATGTCATTTGTGC	0.410798120633472	weak	c.*995	c.*1106	1.2588e-12	25.624	0.81955	0.58	1.18	.	Farber_lipogranulomatosis	MONDO:MONDO:0009218,MedGen:C0268255,OMIM:228000,Orphanet:ORPHA333,SNOMED_CT:79935000	Uncertain_significance	1.972e-05	2.94e-05	.	.	.	.	.	.	.	.	.	.	.	.	.	.	.	.	.	.	.	.	.	.
8	18056796	G	C	ENST00000637790.2:reverse; ENST00000520781.6:reverse; ENST00000381733.9:reverse; ENST00000637991.1:reverse; ENST00000636691.1:reverse; ENST00000637528.1:reverse; ENST00000637922.1:reverse; ENST00000636171.1:reverse; ENST00000636577.1:reverse; ENST00000637636.1:reverse	NM_177924.5; na; NM_004315.6; na; NM_001363743.2; na; na; na; na; na	ASAH1	rs6769	c.*738C>G; c.*738C>G; c.*738C>G; c.*738C>G; c.*738C>G; c.*738C>G; c.*738C>G; c.*738C>G; c.*738C>G; c.*738C>G	UTR3	dTIS	out_of_frame_(2); out_of_frame_(2); out_of_frame_(2); out_of_frame_(2); out_of_frame_(2); out_of_frame_(2); out_of_frame_(2); out_of_frame_(2); out_of_frame_(2); out_of_frame_(2)	not_overlapping; not_overlapping; not_overlapping; not_overlapping; not_overlapping; not_overlapping; not_overlapping; not_overlapping; not_overlapping; not_overlapping	0.00909090909090909	3/395; 3/370; 3/411; 3/386; 3/330; 3/374; 3/330; 3/376; 3/375; 3/393	12; 12; 12; 12; 12; 12; 12; 12; 12; 12	AGG; AGG; AGG; AGG; AGG; AGG; AGG; AGG; AGG; AGG	non_canonical_TIS; non_canonical_TIS; non_canonical_TIS; non_canonical_TIS; non_canonical_TIS; non_canonical_TIS; non_canonical_TIS; non_canonical_TIS; non_canonical_TIS; non_canonical_TIS	non_canonical_TIS(ACG)_to_non_canonical_TIS(AGG); non_canonical_TIS(ACG)_to_non_canonical_TIS(AGG); non_canonical_TIS(ACG)_to_non_canonical_TIS(AGG); non_canonical_TIS(ACG)_to_non_canonical_TIS(AGG); non_canonical_TIS(ACG)_to_non_canonical_TIS(AGG); non_canonical_TIS(ACG)_to_non_canonical_TIS(AGG); non_canonical_TIS(ACG)_to_non_canonical_TIS(AGG); non_canonical_TIS(ACG)_to_non_canonical_TIS(AGG); non_canonical_TIS(ACG)_to_non_canonical_TIS(AGG); non_canonical_TIS(ACG)_to_non_canonical_TIS(AGG)	TAA; TAA; TAA; TAA; TAA; TAA; TAA; TAA; TAA; TAA	18084058; 18084058; 18084801; 18084801; 18071320; 18084058; 18071320; 18084058; 18084058; 18084058	18057534; 18057534; 18057534; 18057534; 18057534; 18057534; 18057534; 18057534; 18057534; 18057534	18056797; 18056797; 18056797; 18056797; 18056797; 18056797; 18056797; 18056797; 18056797; 18056797	18056788; 18056788; 18056788; 18056788; 18056788; 18056788; 18056788; 18056788; 18056788; 18056788	ACTGCATCCCAGGTTCTGTTAAT; ACTGCATCCCAGGTTCTGTTAAT; ACTGCATCCCAGGTTCTGTTAAT; ACTGCATCCCAGGTTCTGTTAAT; ACTGCATCCCAGGTTCTGTTAAT; ACTGCATCCCAGGTTCTGTTAAT; ACTGCATCCCAGGTTCTGTTAAT; ACTGCATCCCAGGTTCTGTTAAT; ACTGCATCCCAGGTTCTGTTAAT; ACTGCATCCCAGGTTCTGTTAAT	0.497769945924288; 0.497769945924288; 0.497769945924288; 0.497769945924288; 0.497769945924288; 0.497769945924288; 0.497769945924288; 0.497769945924288; 0.497769945924288; 0.497769945924288	weak; weak; weak; weak; weak; weak; weak; weak; weak; weak	c.*737; c.*737; c.*737; c.*737; c.*737; c.*737; c.*737; c.*737; c.*737; c.*737	c.*746; c.*746; c.*746; c.*746; c.*746; c.*746; c.*746; c.*746; c.*746; c.*746	1.2588e-12	25.624	0.81955	0.58	1.18	.	Farber_lipogranulomatosis	MONDO:MONDO:0009218,MedGen:C0268255,OMIM:228000,Orphanet:ORPHA333,SNOMED_CT:79935000	Benign	0.1707	0.3449	.	.	.	.	.	.	.	.	.	.	.	.	.	.	.	.	.	.	.	.	.	.
8	18056847	G	C	ENST00000637790.2:reverse; ENST00000520781.6:reverse; ENST00000381733.9:reverse; ENST00000637991.1:reverse; ENST00000636691.1:reverse; ENST00000637528.1:reverse; ENST00000637922.1:reverse; ENST00000636171.1:reverse; ENST00000636577.1:reverse; ENST00000637636.1:reverse; ENST00000636128.1:reverse	NM_177924.5; na; NM_004315.6; na; NM_001363743.2; na; na; na; na; na; na	ASAH1	rs6771	c.*687C>G; c.*687C>G; c.*687C>G; c.*687C>G; c.*687C>G; c.*687C>G; c.*687C>G; c.*687C>G; c.*687C>G; c.*687C>G; c.*687C>G	UTR3	dTIS	in_frame; in_frame; in_frame; in_frame; in_frame; in_frame; in_frame; in_frame; in_frame; in_frame; in_frame	not_overlapping; not_overlapping; not_overlapping; not_overlapping; not_overlapping; not_overlapping; not_overlapping; not_overlapping; not_overlapping; not_overlapping; not_overlapping	0.0416666666666667	12/395; 12/370; 12/411; 12/386; 12/330; 12/374; 12/330; 12/376; 12/375; 12/393; 12/288	39; 39; 39; 39; 39; 39; 39; 39; 39; 39; 39	CTG; CTG; CTG; CTG; CTG; CTG; CTG; CTG; CTG; CTG; CTG	non_canonical_TIS; non_canonical_TIS; non_canonical_TIS; non_canonical_TIS; non_canonical_TIS; non_canonical_TIS; non_canonical_TIS; non_canonical_TIS; non_canonical_TIS; non_canonical_TIS; non_canonical_TIS	non_TIS(CTC)_to_non_canonical_TIS(CTG); non_TIS(CTC)_to_non_canonical_TIS(CTG); non_TIS(CTC)_to_non_canonical_TIS(CTG); non_TIS(CTC)_to_non_canonical_TIS(CTG); non_TIS(CTC)_to_non_canonical_TIS(CTG); non_TIS(CTC)_to_non_canonical_TIS(CTG); non_TIS(CTC)_to_non_canonical_TIS(CTG); non_TIS(CTC)_to_non_canonical_TIS(CTG); non_TIS(CTC)_to_non_canonical_TIS(CTG); non_TIS(CTC)_to_non_canonical_TIS(CTG); non_TIS(CTC)_to_non_canonical_TIS(CTG)	TAA; TAA; TAA; TAA; TAA; TAA; TAA; TAA; TAA; TAA; TAA	18084058; 18084058; 18084801; 18084801; 18071320; 18084058; 18071320; 18084058; 18084058; 18084058; 18084058	18057534; 18057534; 18057534; 18057534; 18057534; 18057534; 18057534; 18057534; 18057534; 18057534; 18057534	18056849; 18056849; 18056849; 18056849; 18056849; 18056849; 18056849; 18056849; 18056849; 18056849; 18056849	18056813; 18056813; 18056813; 18056813; 18056813; 18056813; 18056813; 18056813; 18056813; 18056813; 18056813	TTCATAATTACTGTACTTCCCAG; TTCATAATTACTGTACTTCCCAG; TTCATAATTACTGTACTTCCCAG; TTCATAATTACTGTACTTCCCAG; TTCATAATTACTGTACTTCCCAG; TTCATAATTACTGTACTTCCCAG; TTCATAATTACTGTACTTCCCAG; TTCATAATTACTGTACTTCCCAG; TTCATAATTACTGTACTTCCCAG; TTCATAATTACTGTACTTCCCAG; TTCATAATTACTGTACTTCCCAG	0.413615020481518; 0.413615020481518; 0.413615020481518; 0.413615020481518; 0.413615020481518; 0.413615020481518; 0.413615020481518; 0.413615020481518; 0.413615020481518; 0.413615020481518; 0.413615020481518	weak; weak; weak; weak; weak; weak; weak; weak; weak; weak; weak	c.*685; c.*685; c.*685; c.*685; c.*685; c.*685; c.*685; c.*685; c.*685; c.*685; c.*685	c.*721; c.*721; c.*721; c.*721; c.*721; c.*721; c.*721; c.*721; c.*721; c.*721; c.*721	1.2588e-12	25.624	0.81955	0.58	1.18	.	Farber_lipogranulomatosis	MONDO:MONDO:0009218,MedGen:C0268255,OMIM:228000,Orphanet:ORPHA333,SNOMED_CT:79935000	Benign	0.1705	0.3453	.	.	.	.	.	.	.	.	.	.	.	.	.	.	.	.	.	.	.	.	.	.
8	18057033	A	G	ENST00000637790.2:reverse; ENST00000520781.6:reverse; ENST00000381733.9:reverse; ENST00000637991.1:reverse; ENST00000636691.1:reverse; ENST00000637528.1:reverse; ENST00000637922.1:reverse; ENST00000636171.1:reverse; ENST00000636577.1:reverse; ENST00000637636.1:reverse; ENST00000636128.1:reverse; ENST00000636997.1:reverse	NM_177924.5; na; NM_004315.6; na; NM_001363743.2; na; na; na; na; na; na; na	ASAH1	rs886062778	c.*501T>C; c.*501T>C; c.*501T>C; c.*501T>C; c.*501T>C; c.*501T>C; c.*501T>C; c.*501T>C; c.*501T>C; c.*501T>C; c.*501T>C; c.*501T>C	UTR3	dTIS	in_frame; in_frame; in_frame; in_frame; in_frame; in_frame; in_frame; in_frame; in_frame; in_frame; in_frame; in_frame	not_overlapping; not_overlapping; not_overlapping; not_overlapping; not_overlapping; not_overlapping; not_overlapping; not_overlapping; not_overlapping; not_overlapping; not_overlapping; not_overlapping	0.118055555555556	34/395; 34/370; 34/411; 34/386; 34/330; 34/374; 34/330; 34/376; 34/375; 34/393; 34/288; 34/366	105; 105; 105; 105; 105; 105; 105; 105; 105; 105; 105; 105	ATC; ATC; ATC; ATC; ATC; ATC; ATC; ATC; ATC; ATC; ATC; ATC	non_canonical_TIS; non_canonical_TIS; non_canonical_TIS; non_canonical_TIS; non_canonical_TIS; non_canonical_TIS; non_canonical_TIS; non_canonical_TIS; non_canonical_TIS; non_canonical_TIS; non_canonical_TIS; non_canonical_TIS	non_canonical_TIS(ATT)_to_non_canonical_TIS(ATC); non_canonical_TIS(ATT)_to_non_canonical_TIS(ATC); non_canonical_TIS(ATT)_to_non_canonical_TIS(ATC); non_canonical_TIS(ATT)_to_non_canonical_TIS(ATC); non_canonical_TIS(ATT)_to_non_canonical_TIS(ATC); non_canonical_TIS(ATT)_to_non_canonical_TIS(ATC); non_canonical_TIS(ATT)_to_non_canonical_TIS(ATC); non_canonical_TIS(ATT)_to_non_canonical_TIS(ATC); non_canonical_TIS(ATT)_to_non_canonical_TIS(ATC); non_canonical_TIS(ATT)_to_non_canonical_TIS(ATC); non_canonical_TIS(ATT)_to_non_canonical_TIS(ATC); non_canonical_TIS(ATT)_to_non_canonical_TIS(ATC)	TAG; TAG; TAG; TAG; TAG; TAG; TAG; TAG; TAG; TAG; TAG; TAG	18084058; 18084058; 18084801; 18084801; 18071320; 18084058; 18071320; 18084058; 18084058; 18084058; 18084058; 18084058	18057534; 18057534; 18057534; 18057534; 18057534; 18057534; 18057534; 18057534; 18057534; 18057534; 18057534; 18057534	18057035; 18057035; 18057035; 18057035; 18057035; 18057035; 18057035; 18057035; 18057035; 18057035; 18057035; 18057035	18056933; 18056933; 18056933; 18056933; 18056933; 18056933; 18056933; 18056933; 18056933; 18056933; 18056933; 18056933	CTTTGCTGTTATCGACAGCGATA; CTTTGCTGTTATCGACAGCGATA; CTTTGCTGTTATCGACAGCGATA; CTTTGCTGTTATCGACAGCGATA; CTTTGCTGTTATCGACAGCGATA; CTTTGCTGTTATCGACAGCGATA; CTTTGCTGTTATCGACAGCGATA; CTTTGCTGTTATCGACAGCGATA; CTTTGCTGTTATCGACAGCGATA; CTTTGCTGTTATCGACAGCGATA; CTTTGCTGTTATCGACAGCGATA; CTTTGCTGTTATCGACAGCGATA	0.647128645616958; 0.647128645616958; 0.647128645616958; 0.647128645616958; 0.647128645616958; 0.647128645616958; 0.647128645616958; 0.647128645616958; 0.647128645616958; 0.647128645616958; 0.647128645616958; 0.647128645616958	strong; strong; strong; strong; strong; strong; strong; strong; strong; strong; strong; strong	c.*499; c.*499; c.*499; c.*499; c.*499; c.*499; c.*499; c.*499; c.*499; c.*499; c.*499; c.*499	c.*601; c.*601; c.*601; c.*601; c.*601; c.*601; c.*601; c.*601; c.*601; c.*601; c.*601; c.*601	1.2588e-12	25.624	0.81955	0.58	1.18	.	Farber_lipogranulomatosis	MONDO:MONDO:0009218,MedGen:C0268255,OMIM:228000,Orphanet:ORPHA333,SNOMED_CT:79935000	Uncertain_significance	.	.	.	.	.	.	.	.	.	.	.	.	.	.	.	.	.	.	.	.	.	.	.	.
8	18057161	G	A	ENST00000637790.2:reverse; ENST00000520781.6:reverse; ENST00000381733.9:reverse; ENST00000637991.1:reverse; ENST00000636691.1:reverse; ENST00000637528.1:reverse; ENST00000637922.1:reverse; ENST00000636171.1:reverse; ENST00000636577.1:reverse; ENST00000637636.1:reverse; ENST00000636128.1:reverse; ENST00000636997.1:reverse; ENST00000636455.1:reverse	NM_177924.5; na; NM_004315.6; na; NM_001363743.2; na; na; na; na; na; na; na; na	ASAH1	rs897374759	c.*373C>T; c.*373C>T; c.*373C>T; c.*373C>T; c.*373C>T; c.*373C>T; c.*373C>T; c.*373C>T; c.*373C>T; c.*373C>T; c.*373C>T; c.*373C>T; c.*459C>T	UTR3	dTIS	out_of_frame_(1); out_of_frame_(1); out_of_frame_(1); out_of_frame_(1); out_of_frame_(1); out_of_frame_(1); out_of_frame_(1); out_of_frame_(1); out_of_frame_(1); out_of_frame_(1); out_of_frame_(1); out_of_frame_(1); out_of_frame_(2)	not_overlapping; not_overlapping; not_overlapping; not_overlapping; not_overlapping; not_overlapping; not_overlapping; not_overlapping; not_overlapping; not_overlapping; not_overlapping; not_overlapping; not_overlapping	0.100694444444444	29/395; 29/370; 29/411; 29/386; 29/330; 29/374; 29/330; 29/376; 29/375; 29/393; 29/288; 29/366; 29/341	90; 90; 90; 90; 90; 90; 90; 90; 90; 90; 90; 90; 90	ATA; ATA; ATA; ATA; ATA; ATA; ATA; ATA; ATA; ATA; ATA; ATA; ATA	non_canonical_TIS; non_canonical_TIS; non_canonical_TIS; non_canonical_TIS; non_canonical_TIS; non_canonical_TIS; non_canonical_TIS; non_canonical_TIS; non_canonical_TIS; non_canonical_TIS; non_canonical_TIS; non_canonical_TIS; non_canonical_TIS	non_TIS(ACA)_to_non_canonical_TIS(ATA); non_TIS(ACA)_to_non_canonical_TIS(ATA); non_TIS(ACA)_to_non_canonical_TIS(ATA); non_TIS(ACA)_to_non_canonical_TIS(ATA); non_TIS(ACA)_to_non_canonical_TIS(ATA); non_TIS(ACA)_to_non_canonical_TIS(ATA); non_TIS(ACA)_to_non_canonical_TIS(ATA); non_TIS(ACA)_to_non_canonical_TIS(ATA); non_TIS(ACA)_to_non_canonical_TIS(ATA); non_TIS(ACA)_to_non_canonical_TIS(ATA); non_TIS(ACA)_to_non_canonical_TIS(ATA); non_TIS(ACA)_to_non_canonical_TIS(ATA); non_TIS(ACA)_to_non_canonical_TIS(ATA)	TAA; TAA; TAA; TAA; TAA; TAA; TAA; TAA; TAA; TAA; TAA; TAA; TAA	18084058; 18084058; 18084801; 18084801; 18071320; 18084058; 18071320; 18084058; 18084058; 18084058; 18084058; 18084058; 18084801	18057534; 18057534; 18057534; 18057534; 18057534; 18057534; 18057534; 18057534; 18057534; 18057534; 18057534; 18057534; 18057620	18057162; 18057162; 18057162; 18057162; 18057162; 18057162; 18057162; 18057162; 18057162; 18057162; 18057162; 18057162; 18057162	18057075; 18057075; 18057075; 18057075; 18057075; 18057075; 18057075; 18057075; 18057075; 18057075; 18057075; 18057075; 18057075	GAGTAACGGGATAGTAAACACTC; GAGTAACGGGATAGTAAACACTC; GAGTAACGGGATAGTAAACACTC; GAGTAACGGGATAGTAAACACTC; GAGTAACGGGATAGTAAACACTC; GAGTAACGGGATAGTAAACACTC; GAGTAACGGGATAGTAAACACTC; GAGTAACGGGATAGTAAACACTC; GAGTAACGGGATAGTAAACACTC; GAGTAACGGGATAGTAAACACTC; GAGTAACGGGATAGTAAACACTC; GAGTAACGGGATAGTAAACACTC; GAGTAACGGGATAGTAAACACTC	0.681283575341417; 0.681283575341417; 0.681283575341417; 0.681283575341417; 0.681283575341417; 0.681283575341417; 0.681283575341417; 0.681283575341417; 0.681283575341417; 0.681283575341417; 0.681283575341417; 0.681283575341417; 0.681283575341417	strong; strong; strong; strong; strong; strong; strong; strong; strong; strong; strong; strong; strong	c.*372; c.*372; c.*372; c.*372; c.*372; c.*372; c.*372; c.*372; c.*372; c.*372; c.*372; c.*372; c.*458	c.*459; c.*459; c.*459; c.*459; c.*459; c.*459; c.*459; c.*459; c.*459; c.*459; c.*459; c.*459; c.*545	1.2588e-12	25.624	0.81955	0.58	1.18	.	Farber_lipogranulomatosis	MONDO:MONDO:0009218,MedGen:C0268255,OMIM:228000,Orphanet:ORPHA333,SNOMED_CT:79935000	Uncertain_significance	7.229e-05	0.0002	.	.	.	.	.	.	.	.	.	.	.	.	.	.	.	.	.	.	.	.	.	.
8	18057166	G	A	ENST00000637790.2:reverse; ENST00000520781.6:reverse; ENST00000381733.9:reverse; ENST00000637991.1:reverse; ENST00000636691.1:reverse; ENST00000637528.1:reverse; ENST00000637922.1:reverse; ENST00000636171.1:reverse; ENST00000636577.1:reverse; ENST00000637636.1:reverse; ENST00000636128.1:reverse; ENST00000636997.1:reverse; ENST00000636455.1:reverse	NM_177924.5; na; NM_004315.6; na; NM_001363743.2; na; na; na; na; na; na; na; na	ASAH1	rs17126181	c.*368C>T; c.*368C>T; c.*368C>T; c.*368C>T; c.*368C>T; c.*368C>T; c.*368C>T; c.*368C>T; c.*368C>T; c.*368C>T; c.*368C>T; c.*368C>T; c.*454C>T	UTR3	dTIS	in_frame; in_frame; in_frame; in_frame; in_frame; in_frame; in_frame; in_frame; in_frame; in_frame; in_frame; in_frame; out_of_frame_(1)	not_overlapping; not_overlapping; not_overlapping; not_overlapping; not_overlapping; not_overlapping; not_overlapping; not_overlapping; not_overlapping; not_overlapping; not_overlapping; not_overlapping; not_overlapping	0.0104166666666667	3/395; 3/370; 3/411; 3/386; 3/330; 3/374; 3/330; 3/376; 3/375; 3/393; 3/288; 3/366; 3/341	12; 12; 12; 12; 12; 12; 12; 12; 12; 12; 12; 12; 12	ATG; ATG; ATG; ATG; ATG; ATG; ATG; ATG; ATG; ATG; ATG; ATG; ATG	canonical_TIS; canonical_TIS; canonical_TIS; canonical_TIS; canonical_TIS; canonical_TIS; canonical_TIS; canonical_TIS; canonical_TIS; canonical_TIS; canonical_TIS; canonical_TIS; canonical_TIS	non_canonical_TIS(ACG)_to_canonical_TIS(ATG); non_canonical_TIS(ACG)_to_canonical_TIS(ATG); non_canonical_TIS(ACG)_to_canonical_TIS(ATG); non_canonical_TIS(ACG)_to_canonical_TIS(ATG); non_canonical_TIS(ACG)_to_canonical_TIS(ATG); non_canonical_TIS(ACG)_to_canonical_TIS(ATG); non_canonical_TIS(ACG)_to_canonical_TIS(ATG); non_canonical_TIS(ACG)_to_canonical_TIS(ATG); non_canonical_TIS(ACG)_to_canonical_TIS(ATG); non_canonical_TIS(ACG)_to_canonical_TIS(ATG); non_canonical_TIS(ACG)_to_canonical_TIS(ATG); non_canonical_TIS(ACG)_to_canonical_TIS(ATG); non_canonical_TIS(ACG)_to_canonical_TIS(ATG)	TAA; TAA; TAA; TAA; TAA; TAA; TAA; TAA; TAA; TAA; TAA; TAA; TAA	18084058; 18084058; 18084801; 18084801; 18071320; 18084058; 18071320; 18084058; 18084058; 18084058; 18084058; 18084058; 18084801	18057534; 18057534; 18057534; 18057534; 18057534; 18057534; 18057534; 18057534; 18057534; 18057534; 18057534; 18057534; 18057620	18057167; 18057167; 18057167; 18057167; 18057167; 18057167; 18057167; 18057167; 18057167; 18057167; 18057167; 18057167; 18057167	18057158; 18057158; 18057158; 18057158; 18057158; 18057158; 18057158; 18057158; 18057158; 18057158; 18057158; 18057158; 18057158	TGTGTGAGTAATGGGACAGTAAA; TGTGTGAGTAATGGGACAGTAAA; TGTGTGAGTAATGGGACAGTAAA; TGTGTGAGTAATGGGACAGTAAA; TGTGTGAGTAATGGGACAGTAAA; TGTGTGAGTAATGGGACAGTAAA; TGTGTGAGTAATGGGACAGTAAA; TGTGTGAGTAATGGGACAGTAAA; TGTGTGAGTAATGGGACAGTAAA; TGTGTGAGTAATGGGACAGTAAA; TGTGTGAGTAATGGGACAGTAAA; TGTGTGAGTAATGGGACAGTAAA; TGTGTGAGTAATGGGACAGTAAA	0.630809856103849; 0.630809856103849; 0.630809856103849; 0.630809856103849; 0.630809856103849; 0.630809856103849; 0.630809856103849; 0.630809856103849; 0.630809856103849; 0.630809856103849; 0.630809856103849; 0.630809856103849; 0.630809856103849	strong; strong; strong; strong; strong; strong; strong; strong; strong; strong; strong; strong; strong	c.*367; c.*367; c.*367; c.*367; c.*367; c.*367; c.*367; c.*367; c.*367; c.*367; c.*367; c.*367; c.*453	c.*376; c.*376; c.*376; c.*376; c.*376; c.*376; c.*376; c.*376; c.*376; c.*376; c.*376; c.*376; c.*462	1.2588e-12	25.624	0.81955	0.58	1.18	.	Farber_lipogranulomatosis	MONDO:MONDO:0009218,MedGen:C0268255,OMIM:228000,Orphanet:ORPHA333,SNOMED_CT:79935000	Likely_benign	0.0042	0.0145	.	.	.	.	.	.	.	.	.	.	.	.	.	.	.	.	.	.	.	.	.	.
8	18057178	G	C	ENST00000637790.2:reverse; ENST00000637790.2:reverse; ENST00000520781.6:reverse; ENST00000520781.6:reverse; ENST00000381733.9:reverse; ENST00000381733.9:reverse; ENST00000637991.1:reverse; ENST00000637991.1:reverse; ENST00000636691.1:reverse; ENST00000636691.1:reverse; ENST00000637528.1:reverse; ENST00000637528.1:reverse; ENST00000637922.1:reverse; ENST00000637922.1:reverse; ENST00000636171.1:reverse; ENST00000636171.1:reverse; ENST00000636577.1:reverse; ENST00000636577.1:reverse; ENST00000637636.1:reverse; ENST00000637636.1:reverse; ENST00000636128.1:reverse; ENST00000636128.1:reverse; ENST00000636997.1:reverse; ENST00000636997.1:reverse; ENST00000636455.1:reverse; ENST00000636455.1:reverse	NM_177924.5; NM_177924.5; na; na; NM_004315.6; NM_004315.6; na; na; NM_001363743.2; NM_001363743.2; na; na; na; na; na; na; na; na; na; na; na; na; na; na; na; na	ASAH1	rs141443856	c.*356C>G; c.*356C>G; c.*356C>G; c.*356C>G; c.*356C>G; c.*356C>G; c.*356C>G; c.*356C>G; c.*356C>G; c.*356C>G; c.*356C>G; c.*356C>G; c.*356C>G; c.*356C>G; c.*356C>G; c.*356C>G; c.*356C>G; c.*356C>G; c.*356C>G; c.*356C>G; c.*356C>G; c.*356C>G; c.*356C>G; c.*356C>G; c.*442C>G; c.*442C>G	UTR3	dTIS	out_of_frame_(1); out_of_frame_(2); out_of_frame_(1); out_of_frame_(2); out_of_frame_(1); out_of_frame_(2); out_of_frame_(1); out_of_frame_(2); out_of_frame_(1); out_of_frame_(2); out_of_frame_(1); out_of_frame_(2); out_of_frame_(1); out_of_frame_(2); out_of_frame_(1); out_of_frame_(2); out_of_frame_(1); out_of_frame_(2); out_of_frame_(1); out_of_frame_(2); out_of_frame_(1); out_of_frame_(2); out_of_frame_(1); out_of_frame_(2); out_of_frame_(2); in_frame	not_overlapping; not_overlapping; not_overlapping; not_overlapping; not_overlapping; not_overlapping; not_overlapping; not_overlapping; not_overlapping; not_overlapping; not_overlapping; not_overlapping; not_overlapping; not_overlapping; not_overlapping; not_overlapping; not_overlapping; not_overlapping; not_overlapping; not_overlapping; not_overlapping; not_overlapping; not_overlapping; not_overlapping; not_overlapping; not_overlapping	0.121527777777778	35/395; 3/395; 35/370; 3/370; 35/411; 3/411; 35/386; 3/386; 35/330; 3/330; 35/374; 3/374; 35/330; 3/330; 35/376; 3/376; 35/375; 3/375; 35/393; 3/393; 35/288; 3/288; 35/366; 3/366; 35/341; 3/341	108; 12; 108; 12; 108; 12; 108; 12; 108; 12; 108; 12; 108; 12; 108; 12; 108; 12; 108; 12; 108; 12; 108; 12; 108; 12	GTG; GTG; GTG; GTG; GTG; GTG; GTG; GTG; GTG; GTG; GTG; GTG; GTG; GTG; GTG; GTG; GTG; GTG; GTG; GTG; GTG; GTG; GTG; GTG; GTG; GTG	non_canonical_TIS; non_canonical_TIS; non_canonical_TIS; non_canonical_TIS; non_canonical_TIS; non_canonical_TIS; non_canonical_TIS; non_canonical_TIS; non_canonical_TIS; non_canonical_TIS; non_canonical_TIS; non_canonical_TIS; non_canonical_TIS; non_canonical_TIS; non_canonical_TIS; non_canonical_TIS; non_canonical_TIS; non_canonical_TIS; non_canonical_TIS; non_canonical_TIS; non_canonical_TIS; non_canonical_TIS; non_canonical_TIS; non_canonical_TIS; non_canonical_TIS; non_canonical_TIS	non_TIS(GTC)_to_non_canonical_TIS(GTG); non_canonical_TIS(CTG)_to_non_canonical_TIS(GTG); non_TIS(GTC)_to_non_canonical_TIS(GTG); non_canonical_TIS(CTG)_to_non_canonical_TIS(GTG); non_TIS(GTC)_to_non_canonical_TIS(GTG); non_canonical_TIS(CTG)_to_non_canonical_TIS(GTG); non_TIS(GTC)_to_non_canonical_TIS(GTG); non_canonical_TIS(CTG)_to_non_canonical_TIS(GTG); non_TIS(GTC)_to_non_canonical_TIS(GTG); non_canonical_TIS(CTG)_to_non_canonical_TIS(GTG); non_TIS(GTC)_to_non_canonical_TIS(GTG); non_canonical_TIS(CTG)_to_non_canonical_TIS(GTG); non_TIS(GTC)_to_non_canonical_TIS(GTG); non_canonical_TIS(CTG)_to_non_canonical_TIS(GTG); non_TIS(GTC)_to_non_canonical_TIS(GTG); non_canonical_TIS(CTG)_to_non_canonical_TIS(GTG); non_TIS(GTC)_to_non_canonical_TIS(GTG); non_canonical_TIS(CTG)_to_non_canonical_TIS(GTG); non_TIS(GTC)_to_non_canonical_TIS(GTG); non_canonical_TIS(CTG)_to_non_canonical_TIS(GTG); non_TIS(GTC)_to_non_canonical_TIS(GTG); non_canonical_TIS(CTG)_to_non_canonical_TIS(GTG); non_TIS(GTC)_to_non_canonical_TIS(GTG); non_canonical_TIS(CTG)_to_non_canonical_TIS(GTG); non_TIS(GTC)_to_non_canonical_TIS(GTG); non_canonical_TIS(CTG)_to_non_canonical_TIS(GTG)	TAA; TAA; TAA; TAA; TAA; TAA; TAA; TAA; TAA; TAA; TAA; TAA; TAA; TAA; TAA; TAA; TAA; TAA; TAA; TAA; TAA; TAA; TAA; TAA; TAA; TAA	18084058; 18084058; 18084058; 18084058; 18084801; 18084801; 18084801; 18084801; 18071320; 18071320; 18084058; 18084058; 18071320; 18071320; 18084058; 18084058; 18084058; 18084058; 18084058; 18084058; 18084058; 18084058; 18084058; 18084058; 18084801; 18084801	18057534; 18057534; 18057534; 18057534; 18057534; 18057534; 18057534; 18057534; 18057534; 18057534; 18057534; 18057534; 18057534; 18057534; 18057534; 18057534; 18057534; 18057534; 18057534; 18057534; 18057534; 18057534; 18057534; 18057534; 18057620; 18057620	18057180; 18057178; 18057180; 18057178; 18057180; 18057178; 18057180; 18057178; 18057180; 18057178; 18057180; 18057178; 18057180; 18057178; 18057180; 18057178; 18057180; 18057178; 18057180; 18057178; 18057180; 18057178; 18057180; 18057178; 18057180; 18057178	18057075; 18057169; 18057075; 18057169; 18057075; 18057169; 18057075; 18057169; 18057075; 18057169; 18057075; 18057169; 18057075; 18057169; 18057075; 18057169; 18057075; 18057169; 18057075; 18057169; 18057075; 18057169; 18057075; 18057169; 18057075; 18057169	AATCCAGCACGTGTGTGTGAGTA; TCCAGCACGTGTGTGTGAGTAAC; AATCCAGCACGTGTGTGTGAGTA; TCCAGCACGTGTGTGTGAGTAAC; AATCCAGCACGTGTGTGTGAGTA; TCCAGCACGTGTGTGTGAGTAAC; AATCCAGCACGTGTGTGTGAGTA; TCCAGCACGTGTGTGTGAGTAAC; AATCCAGCACGTGTGTGTGAGTA; TCCAGCACGTGTGTGTGAGTAAC; AATCCAGCACGTGTGTGTGAGTA; TCCAGCACGTGTGTGTGAGTAAC; AATCCAGCACGTGTGTGTGAGTA; TCCAGCACGTGTGTGTGAGTAAC; AATCCAGCACGTGTGTGTGAGTA; TCCAGCACGTGTGTGTGAGTAAC; AATCCAGCACGTGTGTGTGAGTA; TCCAGCACGTGTGTGTGAGTAAC; AATCCAGCACGTGTGTGTGAGTA; TCCAGCACGTGTGTGTGAGTAAC; AATCCAGCACGTGTGTGTGAGTA; TCCAGCACGTGTGTGTGAGTAAC; AATCCAGCACGTGTGTGTGAGTA; TCCAGCACGTGTGTGTGAGTAAC; AATCCAGCACGTGTGTGTGAGTA; TCCAGCACGTGTGTGTGAGTAAC	0.534565723103121; 0.43597417757644; 0.534565723103121; 0.43597417757644; 0.534565723103121; 0.43597417757644; 0.534565723103121; 0.43597417757644; 0.534565723103121; 0.43597417757644; 0.534565723103121; 0.43597417757644; 0.534565723103121; 0.43597417757644; 0.534565723103121; 0.43597417757644; 0.534565723103121; 0.43597417757644; 0.534565723103121; 0.43597417757644; 0.534565723103121; 0.43597417757644; 0.534565723103121; 0.43597417757644; 0.534565723103121; 0.43597417757644	weak; weak; weak; weak; weak; weak; weak; weak; weak; weak; weak; weak; weak; weak; weak; weak; weak; weak; weak; weak; weak; weak; weak; weak; weak; weak	c.*354; c.*356; c.*354; c.*356; c.*354; c.*356; c.*354; c.*356; c.*354; c.*356; c.*354; c.*356; c.*354; c.*356; c.*354; c.*356; c.*354; c.*356; c.*354; c.*356; c.*354; c.*356; c.*354; c.*356; c.*440; c.*442	c.*459; c.*365; c.*459; c.*365; c.*459; c.*365; c.*459; c.*365; c.*459; c.*365; c.*459; c.*365; c.*459; c.*365; c.*459; c.*365; c.*459; c.*365; c.*459; c.*365; c.*459; c.*365; c.*459; c.*365; c.*545; c.*451	1.2588e-12	25.624	0.81955	0.58	1.18	.	Farber_lipogranulomatosis	MONDO:MONDO:0009218,MedGen:C0268255,OMIM:228000,Orphanet:ORPHA333,SNOMED_CT:79935000	Likely_benign	0.0005	0.0129	.	.	.	.	.	.	.	.	.	.	.	.	.	.	.	.	.	.	.	.	.	.
8	18057181	G	A	ENST00000637790.2:reverse; ENST00000520781.6:reverse; ENST00000381733.9:reverse; ENST00000637991.1:reverse; ENST00000636691.1:reverse; ENST00000637528.1:reverse; ENST00000637922.1:reverse; ENST00000636171.1:reverse; ENST00000636577.1:reverse; ENST00000637636.1:reverse; ENST00000636128.1:reverse; ENST00000636997.1:reverse; ENST00000636455.1:reverse	NM_177924.5; na; NM_004315.6; na; NM_001363743.2; na; na; na; na; na; na; na; na	ASAH1	.	c.*353C>T; c.*353C>T; c.*353C>T; c.*353C>T; c.*353C>T; c.*353C>T; c.*353C>T; c.*353C>T; c.*353C>T; c.*353C>T; c.*353C>T; c.*353C>T; c.*439C>T	UTR3	dTIS	in_frame; in_frame; in_frame; in_frame; in_frame; in_frame; in_frame; in_frame; in_frame; in_frame; in_frame; in_frame; out_of_frame_(1)	not_overlapping; not_overlapping; not_overlapping; not_overlapping; not_overlapping; not_overlapping; not_overlapping; not_overlapping; not_overlapping; not_overlapping; not_overlapping; not_overlapping; not_overlapping	0.0104166666666667	3/395; 3/370; 3/411; 3/386; 3/330; 3/374; 3/330; 3/376; 3/375; 3/393; 3/288; 3/366; 3/341	12; 12; 12; 12; 12; 12; 12; 12; 12; 12; 12; 12; 12	ATG; ATG; ATG; ATG; ATG; ATG; ATG; ATG; ATG; ATG; ATG; ATG; ATG	canonical_TIS; canonical_TIS; canonical_TIS; canonical_TIS; canonical_TIS; canonical_TIS; canonical_TIS; canonical_TIS; canonical_TIS; canonical_TIS; canonical_TIS; canonical_TIS; canonical_TIS	non_canonical_TIS(ACG)_to_canonical_TIS(ATG); non_canonical_TIS(ACG)_to_canonical_TIS(ATG); non_canonical_TIS(ACG)_to_canonical_TIS(ATG); non_canonical_TIS(ACG)_to_canonical_TIS(ATG); non_canonical_TIS(ACG)_to_canonical_TIS(ATG); non_canonical_TIS(ACG)_to_canonical_TIS(ATG); non_canonical_TIS(ACG)_to_canonical_TIS(ATG); non_canonical_TIS(ACG)_to_canonical_TIS(ATG); non_canonical_TIS(ACG)_to_canonical_TIS(ATG); non_canonical_TIS(ACG)_to_canonical_TIS(ATG); non_canonical_TIS(ACG)_to_canonical_TIS(ATG); non_canonical_TIS(ACG)_to_canonical_TIS(ATG); non_canonical_TIS(ACG)_to_canonical_TIS(ATG)	TGA; TGA; TGA; TGA; TGA; TGA; TGA; TGA; TGA; TGA; TGA; TGA; TGA	18084058; 18084058; 18084801; 18084801; 18071320; 18084058; 18071320; 18084058; 18084058; 18084058; 18084058; 18084058; 18084801	18057534; 18057534; 18057534; 18057534; 18057534; 18057534; 18057534; 18057534; 18057534; 18057534; 18057534; 18057534; 18057620	18057182; 18057182; 18057182; 18057182; 18057182; 18057182; 18057182; 18057182; 18057182; 18057182; 18057182; 18057182; 18057182	18057173; 18057173; 18057173; 18057173; 18057173; 18057173; 18057173; 18057173; 18057173; 18057173; 18057173; 18057173; 18057173	TGAATCCAGCATGTCTGTGTGAG; TGAATCCAGCATGTCTGTGTGAG; TGAATCCAGCATGTCTGTGTGAG; TGAATCCAGCATGTCTGTGTGAG; TGAATCCAGCATGTCTGTGTGAG; TGAATCCAGCATGTCTGTGTGAG; TGAATCCAGCATGTCTGTGTGAG; TGAATCCAGCATGTCTGTGTGAG; TGAATCCAGCATGTCTGTGTGAG; TGAATCCAGCATGTCTGTGTGAG; TGAATCCAGCATGTCTGTGTGAG; TGAATCCAGCATGTCTGTGTGAG; TGAATCCAGCATGTCTGTGTGAG	0.768544602039543; 0.768544602039543; 0.768544602039543; 0.768544602039543; 0.768544602039543; 0.768544602039543; 0.768544602039543; 0.768544602039543; 0.768544602039543; 0.768544602039543; 0.768544602039543; 0.768544602039543; 0.768544602039543	moderate; moderate; moderate; moderate; moderate; moderate; moderate; moderate; moderate; moderate; moderate; moderate; moderate	c.*352; c.*352; c.*352; c.*352; c.*352; c.*352; c.*352; c.*352; c.*352; c.*352; c.*352; c.*352; c.*438	c.*361; c.*361; c.*361; c.*361; c.*361; c.*361; c.*361; c.*361; c.*361; c.*361; c.*361; c.*361; c.*447	1.2588e-12	25.624	0.81955	0.58	1.18	.	Farber_lipogranulomatosis	MONDO:MONDO:0009218,MedGen:C0268255,OMIM:228000,Orphanet:ORPHA333,SNOMED_CT:79935000	Uncertain_significance	6.573e-06	1.47e-05	.	.	.	.	.	.	.	.	.	.	.	.	.	.	.	.	.	.	.	.	.	.
8	18057200	C	T	ENST00000637790.2:reverse; ENST00000520781.6:reverse; ENST00000381733.9:reverse; ENST00000637991.1:reverse; ENST00000636691.1:reverse; ENST00000637528.1:reverse; ENST00000637922.1:reverse; ENST00000636171.1:reverse; ENST00000636577.1:reverse; ENST00000637636.1:reverse; ENST00000636128.1:reverse; ENST00000636997.1:reverse; ENST00000636455.1:reverse	NM_177924.5; na; NM_004315.6; na; NM_001363743.2; na; na; na; na; na; na; na; na	ASAH1	rs115127411	c.*334G>A; c.*334G>A; c.*334G>A; c.*334G>A; c.*334G>A; c.*334G>A; c.*334G>A; c.*334G>A; c.*334G>A; c.*334G>A; c.*334G>A; c.*334G>A; c.*420G>A	UTR3	dTIS	in_frame; in_frame; in_frame; in_frame; in_frame; in_frame; in_frame; in_frame; in_frame; in_frame; in_frame; in_frame; out_of_frame_(1)	not_overlapping; not_overlapping; not_overlapping; not_overlapping; not_overlapping; not_overlapping; not_overlapping; not_overlapping; not_overlapping; not_overlapping; not_overlapping; not_overlapping; not_overlapping	0.03125	9/395; 9/370; 9/411; 9/386; 9/330; 9/374; 9/330; 9/376; 9/375; 9/393; 9/288; 9/366; 9/341	30; 30; 30; 30; 30; 30; 30; 30; 30; 30; 30; 30; 30	ATG; ATG; ATG; ATG; ATG; ATG; ATG; ATG; ATG; ATG; ATG; ATG; ATG	canonical_TIS; canonical_TIS; canonical_TIS; canonical_TIS; canonical_TIS; canonical_TIS; canonical_TIS; canonical_TIS; canonical_TIS; canonical_TIS; canonical_TIS; canonical_TIS; canonical_TIS	non_canonical_TIS(GTG)_to_canonical_TIS(ATG); non_canonical_TIS(GTG)_to_canonical_TIS(ATG); non_canonical_TIS(GTG)_to_canonical_TIS(ATG); non_canonical_TIS(GTG)_to_canonical_TIS(ATG); non_canonical_TIS(GTG)_to_canonical_TIS(ATG); non_canonical_TIS(GTG)_to_canonical_TIS(ATG); non_canonical_TIS(GTG)_to_canonical_TIS(ATG); non_canonical_TIS(GTG)_to_canonical_TIS(ATG); non_canonical_TIS(GTG)_to_canonical_TIS(ATG); non_canonical_TIS(GTG)_to_canonical_TIS(ATG); non_canonical_TIS(GTG)_to_canonical_TIS(ATG); non_canonical_TIS(GTG)_to_canonical_TIS(ATG); non_canonical_TIS(GTG)_to_canonical_TIS(ATG)	TGA; TGA; TGA; TGA; TGA; TGA; TGA; TGA; TGA; TGA; TGA; TGA; TGA	18084058; 18084058; 18084801; 18084801; 18071320; 18084058; 18071320; 18084058; 18084058; 18084058; 18084058; 18084058; 18084801	18057534; 18057534; 18057534; 18057534; 18057534; 18057534; 18057534; 18057534; 18057534; 18057534; 18057534; 18057534; 18057620	18057200; 18057200; 18057200; 18057200; 18057200; 18057200; 18057200; 18057200; 18057200; 18057200; 18057200; 18057200; 18057200	18057173; 18057173; 18057173; 18057173; 18057173; 18057173; 18057173; 18057173; 18057173; 18057173; 18057173; 18057173; 18057173	GAGATTCAGCATGGGTGTTGAAT; GAGATTCAGCATGGGTGTTGAAT; GAGATTCAGCATGGGTGTTGAAT; GAGATTCAGCATGGGTGTTGAAT; GAGATTCAGCATGGGTGTTGAAT; GAGATTCAGCATGGGTGTTGAAT; GAGATTCAGCATGGGTGTTGAAT; GAGATTCAGCATGGGTGTTGAAT; GAGATTCAGCATGGGTGTTGAAT; GAGATTCAGCATGGGTGTTGAAT; GAGATTCAGCATGGGTGTTGAAT; GAGATTCAGCATGGGTGTTGAAT; GAGATTCAGCATGGGTGTTGAAT	0.794366196022218; 0.794366196022218; 0.794366196022218; 0.794366196022218; 0.794366196022218; 0.794366196022218; 0.794366196022218; 0.794366196022218; 0.794366196022218; 0.794366196022218; 0.794366196022218; 0.794366196022218; 0.794366196022218	strong; strong; strong; strong; strong; strong; strong; strong; strong; strong; strong; strong; strong	c.*334; c.*334; c.*334; c.*334; c.*334; c.*334; c.*334; c.*334; c.*334; c.*334; c.*334; c.*334; c.*420	c.*361; c.*361; c.*361; c.*361; c.*361; c.*361; c.*361; c.*361; c.*361; c.*361; c.*361; c.*361; c.*447	1.2588e-12	25.624	0.81955	0.58	1.18	.	Farber_lipogranulomatosis	MONDO:MONDO:0009218,MedGen:C0268255,OMIM:228000,Orphanet:ORPHA333,SNOMED_CT:79935000	Benign	0.0253	0.0471	.	.	.	.	.	.	.	.	.	.	.	.	.	.	.	.	.	.	.	.	.	.
8	18057242	G	C	ENST00000637790.2:reverse; ENST00000520781.6:reverse; ENST00000381733.9:reverse; ENST00000637991.1:reverse; ENST00000636691.1:reverse; ENST00000637528.1:reverse; ENST00000637922.1:reverse; ENST00000636171.1:reverse; ENST00000636577.1:reverse; ENST00000637636.1:reverse; ENST00000636128.1:reverse; ENST00000636997.1:reverse; ENST00000636455.1:reverse	NM_177924.5; na; NM_004315.6; na; NM_001363743.2; na; na; na; na; na; na; na; na	ASAH1	rs542558169	c.*292C>G; c.*292C>G; c.*292C>G; c.*292C>G; c.*292C>G; c.*292C>G; c.*292C>G; c.*292C>G; c.*292C>G; c.*292C>G; c.*292C>G; c.*292C>G; c.*378C>G	UTR3	dTIS	out_of_frame_(2); out_of_frame_(2); out_of_frame_(2); out_of_frame_(2); out_of_frame_(2); out_of_frame_(2); out_of_frame_(2); out_of_frame_(2); out_of_frame_(2); out_of_frame_(2); out_of_frame_(2); out_of_frame_(2); in_frame	not_overlapping; not_overlapping; not_overlapping; not_overlapping; not_overlapping; not_overlapping; not_overlapping; not_overlapping; not_overlapping; not_overlapping; not_overlapping; not_overlapping; not_overlapping	0.0868055555555556	25/395; 25/370; 25/411; 25/386; 25/330; 25/374; 25/330; 25/376; 25/375; 25/393; 25/288; 25/366; 25/341	78; 78; 78; 78; 78; 78; 78; 78; 78; 78; 78; 78; 78	AAG; AAG; AAG; AAG; AAG; AAG; AAG; AAG; AAG; AAG; AAG; AAG; AAG	non_canonical_TIS; non_canonical_TIS; non_canonical_TIS; non_canonical_TIS; non_canonical_TIS; non_canonical_TIS; non_canonical_TIS; non_canonical_TIS; non_canonical_TIS; non_canonical_TIS; non_canonical_TIS; non_canonical_TIS; non_canonical_TIS	non_TIS(AAC)_to_non_canonical_TIS(AAG); non_TIS(AAC)_to_non_canonical_TIS(AAG); non_TIS(AAC)_to_non_canonical_TIS(AAG); non_TIS(AAC)_to_non_canonical_TIS(AAG); non_TIS(AAC)_to_non_canonical_TIS(AAG); non_TIS(AAC)_to_non_canonical_TIS(AAG); non_TIS(AAC)_to_non_canonical_TIS(AAG); non_TIS(AAC)_to_non_canonical_TIS(AAG); non_TIS(AAC)_to_non_canonical_TIS(AAG); non_TIS(AAC)_to_non_canonical_TIS(AAG); non_TIS(AAC)_to_non_canonical_TIS(AAG); non_TIS(AAC)_to_non_canonical_TIS(AAG); non_TIS(AAC)_to_non_canonical_TIS(AAG)	TAA; TAA; TAA; TAA; TAA; TAA; TAA; TAA; TAA; TAA; TAA; TAA; TAA	18084058; 18084058; 18084801; 18084801; 18071320; 18084058; 18071320; 18084058; 18084058; 18084058; 18084058; 18084058; 18084801	18057534; 18057534; 18057534; 18057534; 18057534; 18057534; 18057534; 18057534; 18057534; 18057534; 18057534; 18057534; 18057620	18057244; 18057244; 18057244; 18057244; 18057244; 18057244; 18057244; 18057244; 18057244; 18057244; 18057244; 18057244; 18057244	18057169; 18057169; 18057169; 18057169; 18057169; 18057169; 18057169; 18057169; 18057169; 18057169; 18057169; 18057169; 18057169	TGGGCAGTCGAAGCATGGTGAAC; TGGGCAGTCGAAGCATGGTGAAC; TGGGCAGTCGAAGCATGGTGAAC; TGGGCAGTCGAAGCATGGTGAAC; TGGGCAGTCGAAGCATGGTGAAC; TGGGCAGTCGAAGCATGGTGAAC; TGGGCAGTCGAAGCATGGTGAAC; TGGGCAGTCGAAGCATGGTGAAC; TGGGCAGTCGAAGCATGGTGAAC; TGGGCAGTCGAAGCATGGTGAAC; TGGGCAGTCGAAGCATGGTGAAC; TGGGCAGTCGAAGCATGGTGAAC; TGGGCAGTCGAAGCATGGTGAAC	0.481690141621504; 0.481690141621504; 0.481690141621504; 0.481690141621504; 0.481690141621504; 0.481690141621504; 0.481690141621504; 0.481690141621504; 0.481690141621504; 0.481690141621504; 0.481690141621504; 0.481690141621504; 0.481690141621504	weak; weak; weak; weak; weak; weak; weak; weak; weak; weak; weak; weak; weak	c.*290; c.*290; c.*290; c.*290; c.*290; c.*290; c.*290; c.*290; c.*290; c.*290; c.*290; c.*290; c.*376	c.*365; c.*365; c.*365; c.*365; c.*365; c.*365; c.*365; c.*365; c.*365; c.*365; c.*365; c.*365; c.*451	1.2588e-12	25.624	0.81955	0.58	1.18	.	Farber_lipogranulomatosis	MONDO:MONDO:0009218,MedGen:C0268255,OMIM:228000,Orphanet:ORPHA333,SNOMED_CT:79935000	Uncertain_significance	0.0002	0.0010	.	.	.	.	.	.	.	.	.	.	.	.	.	.	.	.	.	.	.	.	.	.
8	18057290	G	A	ENST00000637790.2:reverse; ENST00000637790.2:reverse; ENST00000520781.6:reverse; ENST00000520781.6:reverse; ENST00000381733.9:reverse; ENST00000381733.9:reverse; ENST00000637991.1:reverse; ENST00000637991.1:reverse; ENST00000636691.1:reverse; ENST00000636691.1:reverse; ENST00000637528.1:reverse; ENST00000637528.1:reverse; ENST00000637922.1:reverse; ENST00000637922.1:reverse; ENST00000636171.1:reverse; ENST00000636171.1:reverse; ENST00000636577.1:reverse; ENST00000636577.1:reverse; ENST00000637636.1:reverse; ENST00000637636.1:reverse; ENST00000636128.1:reverse; ENST00000636128.1:reverse; ENST00000636997.1:reverse; ENST00000636997.1:reverse; ENST00000636455.1:reverse; ENST00000636455.1:reverse; ENST00000314146.10:reverse; ENST00000314146.10:reverse	NM_177924.5; NM_177924.5; na; na; NM_004315.6; NM_004315.6; na; na; NM_001363743.2; NM_001363743.2; na; na; na; na; na; na; na; na; na; na; na; na; na; na; na; na; NM_001127505.3; NM_001127505.3	ASAH1	rs405308	c.*244C>T; c.*244C>T; c.*244C>T; c.*244C>T; c.*244C>T; c.*244C>T; c.*244C>T; c.*244C>T; c.*244C>T; c.*244C>T; c.*244C>T; c.*244C>T; c.*244C>T; c.*244C>T; c.*244C>T; c.*244C>T; c.*244C>T; c.*244C>T; c.*244C>T; c.*244C>T; c.*244C>T; c.*244C>T; c.*244C>T; c.*244C>T; c.*330C>T; c.*330C>T; c.*244C>T; c.*244C>T	UTR3	dTIS	in_frame; out_of_frame_(1); in_frame; out_of_frame_(1); in_frame; out_of_frame_(1); in_frame; out_of_frame_(1); in_frame; out_of_frame_(1); in_frame; out_of_frame_(1); in_frame; out_of_frame_(1); in_frame; out_of_frame_(1); in_frame; out_of_frame_(1); in_frame; out_of_frame_(1); in_frame; out_of_frame_(1); in_frame; out_of_frame_(1); out_of_frame_(1); out_of_frame_(2); in_frame; out_of_frame_(1)	not_overlapping; not_overlapping; not_overlapping; not_overlapping; not_overlapping; not_overlapping; not_overlapping; not_overlapping; not_overlapping; not_overlapping; not_overlapping; not_overlapping; not_overlapping; not_overlapping; not_overlapping; not_overlapping; not_overlapping; not_overlapping; not_overlapping; not_overlapping; not_overlapping; not_overlapping; not_overlapping; not_overlapping; not_overlapping; not_overlapping; not_overlapping; not_overlapping	0.0868055555555556	6/395; 25/395; 6/370; 25/370; 6/411; 25/411; 6/386; 25/386; 6/330; 25/330; 6/374; 25/374; 6/330; 25/330; 6/376; 25/376; 6/375; 25/375; 6/393; 25/393; 6/288; 25/288; 6/366; 25/366; 6/341; 25/341; 6/389; 25/389	21; 78; 21; 78; 21; 78; 21; 78; 21; 78; 21; 78; 21; 78; 21; 78; 21; 78; 21; 78; 21; 78; 21; 78; 21; 78; 21; 78	TTG; ATT; TTG; ATT; TTG; ATT; TTG; ATT; TTG; ATT; TTG; ATT; TTG; ATT; TTG; ATT; TTG; ATT; TTG; ATT; TTG; ATT; TTG; ATT; TTG; ATT; TTG; ATT	non_canonical_TIS; non_canonical_TIS; non_canonical_TIS; non_canonical_TIS; non_canonical_TIS; non_canonical_TIS; non_canonical_TIS; non_canonical_TIS; non_canonical_TIS; non_canonical_TIS; non_canonical_TIS; non_canonical_TIS; non_canonical_TIS; non_canonical_TIS; non_canonical_TIS; non_canonical_TIS; non_canonical_TIS; non_canonical_TIS; non_canonical_TIS; non_canonical_TIS; non_canonical_TIS; non_canonical_TIS; non_canonical_TIS; non_canonical_TIS; non_canonical_TIS; non_canonical_TIS; non_canonical_TIS; non_canonical_TIS	non_canonical_TIS(CTG)_to_non_canonical_TIS(TTG); non_TIS(ACT)_to_non_canonical_TIS(ATT); non_canonical_TIS(CTG)_to_non_canonical_TIS(TTG); non_TIS(ACT)_to_non_canonical_TIS(ATT); non_canonical_TIS(CTG)_to_non_canonical_TIS(TTG); non_TIS(ACT)_to_non_canonical_TIS(ATT); non_canonical_TIS(CTG)_to_non_canonical_TIS(TTG); non_TIS(ACT)_to_non_canonical_TIS(ATT); non_canonical_TIS(CTG)_to_non_canonical_TIS(TTG); non_TIS(ACT)_to_non_canonical_TIS(ATT); non_canonical_TIS(CTG)_to_non_canonical_TIS(TTG); non_TIS(ACT)_to_non_canonical_TIS(ATT); non_canonical_TIS(CTG)_to_non_canonical_TIS(TTG); non_TIS(ACT)_to_non_canonical_TIS(ATT); non_canonical_TIS(CTG)_to_non_canonical_TIS(TTG); non_TIS(ACT)_to_non_canonical_TIS(ATT); non_canonical_TIS(CTG)_to_non_canonical_TIS(TTG); non_TIS(ACT)_to_non_canonical_TIS(ATT); non_canonical_TIS(CTG)_to_non_canonical_TIS(TTG); non_TIS(ACT)_to_non_canonical_TIS(ATT); non_canonical_TIS(CTG)_to_non_canonical_TIS(TTG); non_TIS(ACT)_to_non_canonical_TIS(ATT); non_canonical_TIS(CTG)_to_non_canonical_TIS(TTG); non_TIS(ACT)_to_non_canonical_TIS(ATT); non_canonical_TIS(CTG)_to_non_canonical_TIS(TTG); non_TIS(ACT)_to_non_canonical_TIS(ATT); non_canonical_TIS(CTG)_to_non_canonical_TIS(TTG); non_TIS(ACT)_to_non_canonical_TIS(ATT)	TGA; TAA; TGA; TAA; TGA; TAA; TGA; TAA; TGA; TAA; TGA; TAA; TGA; TAA; TGA; TAA; TGA; TAA; TGA; TAA; TGA; TAA; TGA; TAA; TGA; TAA; TGA; TAA	18084058; 18084058; 18084058; 18084058; 18084801; 18084801; 18084801; 18084801; 18071320; 18071320; 18084058; 18084058; 18071320; 18071320; 18084058; 18084058; 18084058; 18084058; 18084058; 18084058; 18084058; 18084058; 18084058; 18084058; 18084801; 18084801; 18084801; 18084801	18057534; 18057534; 18057534; 18057534; 18057534; 18057534; 18057534; 18057534; 18057534; 18057534; 18057534; 18057534; 18057534; 18057534; 18057534; 18057534; 18057534; 18057534; 18057534; 18057534; 18057534; 18057534; 18057534; 18057534; 18057620; 18057620; 18057534; 18057534	18057290; 18057291; 18057290; 18057291; 18057290; 18057291; 18057290; 18057291; 18057290; 18057291; 18057290; 18057291; 18057290; 18057291; 18057290; 18057291; 18057290; 18057291; 18057290; 18057291; 18057290; 18057291; 18057290; 18057291; 18057290; 18057291; 18057290; 18057291	18057272; 18057216; 18057272; 18057216; 18057272; 18057216; 18057272; 18057216; 18057272; 18057216; 18057272; 18057216; 18057272; 18057216; 18057272; 18057216; 18057272; 18057216; 18057272; 18057216; 18057272; 18057216; 18057272; 18057216; 18057272; 18057216; 18057272; 18057216	CTAGAATTCATTGAGTTTTGTTT; TCTAGAATTCATTGAGTTTTGTT; CTAGAATTCATTGAGTTTTGTTT; TCTAGAATTCATTGAGTTTTGTT; CTAGAATTCATTGAGTTTTGTTT; TCTAGAATTCATTGAGTTTTGTT; CTAGAATTCATTGAGTTTTGTTT; TCTAGAATTCATTGAGTTTTGTT; CTAGAATTCATTGAGTTTTGTTT; TCTAGAATTCATTGAGTTTTGTT; CTAGAATTCATTGAGTTTTGTTT; TCTAGAATTCATTGAGTTTTGTT; CTAGAATTCATTGAGTTTTGTTT; TCTAGAATTCATTGAGTTTTGTT; CTAGAATTCATTGAGTTTTGTTT; TCTAGAATTCATTGAGTTTTGTT; CTAGAATTCATTGAGTTTTGTTT; TCTAGAATTCATTGAGTTTTGTT; CTAGAATTCATTGAGTTTTGTTT; TCTAGAATTCATTGAGTTTTGTT; CTAGAATTCATTGAGTTTTGTTT; TCTAGAATTCATTGAGTTTTGTT; CTAGAATTCATTGAGTTTTGTTT; TCTAGAATTCATTGAGTTTTGTT; CTAGAATTCATTGAGTTTTGTTT; TCTAGAATTCATTGAGTTTTGTT; CTAGAATTCATTGAGTTTTGTTT; TCTAGAATTCATTGAGTTTTGTT	0.419542252429974; 0.605457741415096; 0.419542252429974; 0.605457741415096; 0.419542252429974; 0.605457741415096; 0.419542252429974; 0.605457741415096; 0.419542252429974; 0.605457741415096; 0.419542252429974; 0.605457741415096; 0.419542252429974; 0.605457741415096; 0.419542252429974; 0.605457741415096; 0.419542252429974; 0.605457741415096; 0.419542252429974; 0.605457741415096; 0.419542252429974; 0.605457741415096; 0.419542252429974; 0.605457741415096; 0.419542252429974; 0.605457741415096; 0.419542252429974; 0.605457741415096	weak; moderate; weak; moderate; weak; moderate; weak; moderate; weak; moderate; weak; moderate; weak; moderate; weak; moderate; weak; moderate; weak; moderate; weak; moderate; weak; moderate; weak; moderate; weak; moderate	c.*244; c.*243; c.*244; c.*243; c.*244; c.*243; c.*244; c.*243; c.*244; c.*243; c.*244; c.*243; c.*244; c.*243; c.*244; c.*243; c.*244; c.*243; c.*244; c.*243; c.*244; c.*243; c.*244; c.*243; c.*330; c.*329; c.*244; c.*243	c.*262; c.*318; c.*262; c.*318; c.*262; c.*318; c.*262; c.*318; c.*262; c.*318; c.*262; c.*318; c.*262; c.*318; c.*262; c.*318; c.*262; c.*318; c.*262; c.*318; c.*262; c.*318; c.*262; c.*318; c.*348; c.*404; c.*262; c.*318	1.2588e-12	25.624	0.81955	0.58	1.18	.	Farber_lipogranulomatosis|not_provided	MONDO:MONDO:0009218,MedGen:C0268255,OMIM:228000,Orphanet:ORPHA333,SNOMED_CT:79935000|MedGen:CN517202	Benign	0.0921	0.1770	.	.	.	.	.	.	.	.	.	.	.	.	.	.	.	.	.	.	.	.	.	.
8	18057334	G	A	ENST00000637790.2:reverse; ENST00000520781.6:reverse; ENST00000381733.9:reverse; ENST00000637991.1:reverse; ENST00000636691.1:reverse; ENST00000637528.1:reverse; ENST00000637922.1:reverse; ENST00000636171.1:reverse; ENST00000636577.1:reverse; ENST00000637636.1:reverse; ENST00000636128.1:reverse; ENST00000636997.1:reverse; ENST00000636455.1:reverse; ENST00000314146.10:reverse	NM_177924.5; na; NM_004315.6; na; NM_001363743.2; na; na; na; na; na; na; na; na; NM_001127505.3	ASAH1	rs71526182	c.*200C>T; c.*200C>T; c.*200C>T; c.*200C>T; c.*200C>T; c.*200C>T; c.*200C>T; c.*200C>T; c.*200C>T; c.*200C>T; c.*200C>T; c.*200C>T; c.*286C>T; c.*200C>T	UTR3	dTIS	in_frame; in_frame; in_frame; in_frame; in_frame; in_frame; in_frame; in_frame; in_frame; in_frame; in_frame; in_frame; out_of_frame_(1); in_frame	not_overlapping; not_overlapping; not_overlapping; not_overlapping; not_overlapping; not_overlapping; not_overlapping; not_overlapping; not_overlapping; not_overlapping; not_overlapping; not_overlapping; not_overlapping; not_overlapping	0.0416666666666667	12/395; 12/370; 12/411; 12/386; 12/330; 12/374; 12/330; 12/376; 12/375; 12/393; 12/288; 12/366; 12/341; 12/389	39; 39; 39; 39; 39; 39; 39; 39; 39; 39; 39; 39; 39; 39	ATA; ATA; ATA; ATA; ATA; ATA; ATA; ATA; ATA; ATA; ATA; ATA; ATA; ATA	non_canonical_TIS; non_canonical_TIS; non_canonical_TIS; non_canonical_TIS; non_canonical_TIS; non_canonical_TIS; non_canonical_TIS; non_canonical_TIS; non_canonical_TIS; non_canonical_TIS; non_canonical_TIS; non_canonical_TIS; non_canonical_TIS; non_canonical_TIS	non_TIS(ACA)_to_non_canonical_TIS(ATA); non_TIS(ACA)_to_non_canonical_TIS(ATA); non_TIS(ACA)_to_non_canonical_TIS(ATA); non_TIS(ACA)_to_non_canonical_TIS(ATA); non_TIS(ACA)_to_non_canonical_TIS(ATA); non_TIS(ACA)_to_non_canonical_TIS(ATA); non_TIS(ACA)_to_non_canonical_TIS(ATA); non_TIS(ACA)_to_non_canonical_TIS(ATA); non_TIS(ACA)_to_non_canonical_TIS(ATA); non_TIS(ACA)_to_non_canonical_TIS(ATA); non_TIS(ACA)_to_non_canonical_TIS(ATA); non_TIS(ACA)_to_non_canonical_TIS(ATA); non_TIS(ACA)_to_non_canonical_TIS(ATA); non_TIS(ACA)_to_non_canonical_TIS(ATA)	TAG; TAG; TAG; TAG; TAG; TAG; TAG; TAG; TAG; TAG; TAG; TAG; TAG; TAG	18084058; 18084058; 18084801; 18084801; 18071320; 18084058; 18071320; 18084058; 18084058; 18084058; 18084058; 18084058; 18084801; 18084801	18057534; 18057534; 18057534; 18057534; 18057534; 18057534; 18057534; 18057534; 18057534; 18057534; 18057534; 18057534; 18057620; 18057534	18057335; 18057335; 18057335; 18057335; 18057335; 18057335; 18057335; 18057335; 18057335; 18057335; 18057335; 18057335; 18057335; 18057335	18057299; 18057299; 18057299; 18057299; 18057299; 18057299; 18057299; 18057299; 18057299; 18057299; 18057299; 18057299; 18057299; 18057299	TTTCTTATTTATAGATAACTTCT; TTTCTTATTTATAGATAACTTCT; TTTCTTATTTATAGATAACTTCT; TTTCTTATTTATAGATAACTTCT; TTTCTTATTTATAGATAACTTCT; TTTCTTATTTATAGATAACTTCT; TTTCTTATTTATAGATAACTTCT; TTTCTTATTTATAGATAACTTCT; TTTCTTATTTATAGATAACTTCT; TTTCTTATTTATAGATAACTTCT; TTTCTTATTTATAGATAACTTCT; TTTCTTATTTATAGATAACTTCT; TTTCTTATTTATAGATAACTTCT; TTTCTTATTTATAGATAACTTCT	0.475649774039691; 0.475649774039691; 0.475649774039691; 0.475649774039691; 0.475649774039691; 0.475649774039691; 0.475649774039691; 0.475649774039691; 0.475649774039691; 0.475649774039691; 0.475649774039691; 0.475649774039691; 0.475649774039691; 0.475649774039691	moderate; moderate; moderate; moderate; moderate; moderate; moderate; moderate; moderate; moderate; moderate; moderate; moderate; moderate	c.*199; c.*199; c.*199; c.*199; c.*199; c.*199; c.*199; c.*199; c.*199; c.*199; c.*199; c.*199; c.*285; c.*199	c.*235; c.*235; c.*235; c.*235; c.*235; c.*235; c.*235; c.*235; c.*235; c.*235; c.*235; c.*235; c.*321; c.*235	1.2588e-12	25.624	0.81955	0.58	1.18	.	Farber_lipogranulomatosis|not_provided	MONDO:MONDO:0009218,MedGen:C0268255,OMIM:228000,Orphanet:ORPHA333,SNOMED_CT:79935000|MedGen:CN517202	Benign/Likely_benign	0.0257	0.0587	.	.	.	.	.	.	.	.	.	.	.	.	.	.	.	.	.	.	.	.	.	.
8	18057356	T	C	ENST00000637790.2:reverse; ENST00000520781.6:reverse; ENST00000381733.9:reverse; ENST00000637991.1:reverse; ENST00000636691.1:reverse; ENST00000637528.1:reverse; ENST00000637922.1:reverse; ENST00000636171.1:reverse; ENST00000636577.1:reverse; ENST00000637636.1:reverse; ENST00000636128.1:reverse; ENST00000636997.1:reverse; ENST00000636455.1:reverse; ENST00000314146.10:reverse	NM_177924.5; na; NM_004315.6; na; NM_001363743.2; na; na; na; na; na; na; na; na; NM_001127505.3	ASAH1	rs886062779	c.*178A>G; c.*178A>G; c.*178A>G; c.*178A>G; c.*178A>G; c.*178A>G; c.*178A>G; c.*178A>G; c.*178A>G; c.*178A>G; c.*178A>G; c.*178A>G; c.*264A>G; c.*178A>G	UTR3	dTIS	out_of_frame_(2); out_of_frame_(2); out_of_frame_(2); out_of_frame_(2); out_of_frame_(2); out_of_frame_(2); out_of_frame_(2); out_of_frame_(2); out_of_frame_(2); out_of_frame_(2); out_of_frame_(2); out_of_frame_(2); in_frame; out_of_frame_(2)	not_overlapping; not_overlapping; not_overlapping; not_overlapping; not_overlapping; not_overlapping; not_overlapping; not_overlapping; not_overlapping; not_overlapping; not_overlapping; not_overlapping; not_overlapping; not_overlapping	0.0798611111111111	23/395; 23/370; 23/411; 23/386; 23/330; 23/374; 23/330; 23/376; 23/375; 23/393; 23/288; 23/366; 23/341; 23/389	72; 72; 72; 72; 72; 72; 72; 72; 72; 72; 72; 72; 72; 72	CTG; CTG; CTG; CTG; CTG; CTG; CTG; CTG; CTG; CTG; CTG; CTG; CTG; CTG	non_canonical_TIS; non_canonical_TIS; non_canonical_TIS; non_canonical_TIS; non_canonical_TIS; non_canonical_TIS; non_canonical_TIS; non_canonical_TIS; non_canonical_TIS; non_canonical_TIS; non_canonical_TIS; non_canonical_TIS; non_canonical_TIS; non_canonical_TIS	non_TIS(CTA)_to_non_canonical_TIS(CTG); non_TIS(CTA)_to_non_canonical_TIS(CTG); non_TIS(CTA)_to_non_canonical_TIS(CTG); non_TIS(CTA)_to_non_canonical_TIS(CTG); non_TIS(CTA)_to_non_canonical_TIS(CTG); non_TIS(CTA)_to_non_canonical_TIS(CTG); non_TIS(CTA)_to_non_canonical_TIS(CTG); non_TIS(CTA)_to_non_canonical_TIS(CTG); non_TIS(CTA)_to_non_canonical_TIS(CTG); non_TIS(CTA)_to_non_canonical_TIS(CTG); non_TIS(CTA)_to_non_canonical_TIS(CTG); non_TIS(CTA)_to_non_canonical_TIS(CTG); non_TIS(CTA)_to_non_canonical_TIS(CTG); non_TIS(CTA)_to_non_canonical_TIS(CTG)	TGA; TGA; TGA; TGA; TGA; TGA; TGA; TGA; TGA; TGA; TGA; TGA; TGA; TGA	18084058; 18084058; 18084801; 18084801; 18071320; 18084058; 18071320; 18084058; 18084058; 18084058; 18084058; 18084058; 18084801; 18084801	18057534; 18057534; 18057534; 18057534; 18057534; 18057534; 18057534; 18057534; 18057534; 18057534; 18057534; 18057534; 18057620; 18057534	18057358; 18057358; 18057358; 18057358; 18057358; 18057358; 18057358; 18057358; 18057358; 18057358; 18057358; 18057358; 18057358; 18057358	18057289; 18057289; 18057289; 18057289; 18057289; 18057289; 18057289; 18057289; 18057289; 18057289; 18057289; 18057289; 18057289; 18057289	TTTTTTCCCCCTGTCAGTTGATT; TTTTTTCCCCCTGTCAGTTGATT; TTTTTTCCCCCTGTCAGTTGATT; TTTTTTCCCCCTGTCAGTTGATT; TTTTTTCCCCCTGTCAGTTGATT; TTTTTTCCCCCTGTCAGTTGATT; TTTTTTCCCCCTGTCAGTTGATT; TTTTTTCCCCCTGTCAGTTGATT; TTTTTTCCCCCTGTCAGTTGATT; TTTTTTCCCCCTGTCAGTTGATT; TTTTTTCCCCCTGTCAGTTGATT; TTTTTTCCCCCTGTCAGTTGATT; TTTTTTCCCCCTGTCAGTTGATT; TTTTTTCCCCCTGTCAGTTGATT	0.557276993013555; 0.557276993013555; 0.557276993013555; 0.557276993013555; 0.557276993013555; 0.557276993013555; 0.557276993013555; 0.557276993013555; 0.557276993013555; 0.557276993013555; 0.557276993013555; 0.557276993013555; 0.557276993013555; 0.557276993013555	weak; weak; weak; weak; weak; weak; weak; weak; weak; weak; weak; weak; weak; weak	c.*176; c.*176; c.*176; c.*176; c.*176; c.*176; c.*176; c.*176; c.*176; c.*176; c.*176; c.*176; c.*262; c.*176	c.*245; c.*245; c.*245; c.*245; c.*245; c.*245; c.*245; c.*245; c.*245; c.*245; c.*245; c.*245; c.*331; c.*245	1.2588e-12	25.624	0.81955	0.58	1.18	.	Farber_lipogranulomatosis	MONDO:MONDO:0009218,MedGen:C0268255,OMIM:228000,Orphanet:ORPHA333,SNOMED_CT:79935000	Uncertain_significance	0.0003	0.0001	.	.	.	.	.	.	.	.	.	.	.	.	.	.	.	.	.	.	.	.	.	.
8	18057370	A	T	ENST00000637790.2:reverse; ENST00000520781.6:reverse; ENST00000381733.9:reverse; ENST00000637991.1:reverse; ENST00000636691.1:reverse; ENST00000637528.1:reverse; ENST00000637922.1:reverse; ENST00000636171.1:reverse; ENST00000636577.1:reverse; ENST00000637636.1:reverse; ENST00000636128.1:reverse; ENST00000636997.1:reverse; ENST00000636455.1:reverse; ENST00000314146.10:reverse	NM_177924.5; na; NM_004315.6; na; NM_001363743.2; na; na; na; na; na; na; na; na; NM_001127505.3	ASAH1	rs886062780	c.*164T>A; c.*164T>A; c.*164T>A; c.*164T>A; c.*164T>A; c.*164T>A; c.*164T>A; c.*164T>A; c.*164T>A; c.*164T>A; c.*164T>A; c.*164T>A; c.*250T>A; c.*164T>A	UTR3	dTIS	out_of_frame_(2); out_of_frame_(2); out_of_frame_(2); out_of_frame_(2); out_of_frame_(2); out_of_frame_(2); out_of_frame_(2); out_of_frame_(2); out_of_frame_(2); out_of_frame_(2); out_of_frame_(2); out_of_frame_(2); in_frame; out_of_frame_(2)	not_overlapping; not_overlapping; not_overlapping; not_overlapping; not_overlapping; not_overlapping; not_overlapping; not_overlapping; not_overlapping; not_overlapping; not_overlapping; not_overlapping; not_overlapping; not_overlapping	0.09375	27/395; 27/370; 27/411; 27/386; 27/330; 27/374; 27/330; 27/376; 27/375; 27/393; 27/288; 27/366; 27/341; 27/389	84; 84; 84; 84; 84; 84; 84; 84; 84; 84; 84; 84; 84; 84	ATT; ATT; ATT; ATT; ATT; ATT; ATT; ATT; ATT; ATT; ATT; ATT; ATT; ATT	non_canonical_TIS; non_canonical_TIS; non_canonical_TIS; non_canonical_TIS; non_canonical_TIS; non_canonical_TIS; non_canonical_TIS; non_canonical_TIS; non_canonical_TIS; non_canonical_TIS; non_canonical_TIS; non_canonical_TIS; non_canonical_TIS; non_canonical_TIS	non_TIS(TTT)_to_non_canonical_TIS(ATT); non_TIS(TTT)_to_non_canonical_TIS(ATT); non_TIS(TTT)_to_non_canonical_TIS(ATT); non_TIS(TTT)_to_non_canonical_TIS(ATT); non_TIS(TTT)_to_non_canonical_TIS(ATT); non_TIS(TTT)_to_non_canonical_TIS(ATT); non_TIS(TTT)_to_non_canonical_TIS(ATT); non_TIS(TTT)_to_non_canonical_TIS(ATT); non_TIS(TTT)_to_non_canonical_TIS(ATT); non_TIS(TTT)_to_non_canonical_TIS(ATT); non_TIS(TTT)_to_non_canonical_TIS(ATT); non_TIS(TTT)_to_non_canonical_TIS(ATT); non_TIS(TTT)_to_non_canonical_TIS(ATT); non_TIS(TTT)_to_non_canonical_TIS(ATT)	TGA; TGA; TGA; TGA; TGA; TGA; TGA; TGA; TGA; TGA; TGA; TGA; TGA; TGA	18084058; 18084058; 18084801; 18084801; 18071320; 18084058; 18071320; 18084058; 18084058; 18084058; 18084058; 18084058; 18084801; 18084801	18057534; 18057534; 18057534; 18057534; 18057534; 18057534; 18057534; 18057534; 18057534; 18057534; 18057534; 18057534; 18057620; 18057534	18057370; 18057370; 18057370; 18057370; 18057370; 18057370; 18057370; 18057370; 18057370; 18057370; 18057370; 18057370; 18057370; 18057370	18057289; 18057289; 18057289; 18057289; 18057289; 18057289; 18057289; 18057289; 18057289; 18057289; 18057289; 18057289; 18057289; 18057289	GACAGATCTTATTTTTTTCCCCC; GACAGATCTTATTTTTTTCCCCC; GACAGATCTTATTTTTTTCCCCC; GACAGATCTTATTTTTTTCCCCC; GACAGATCTTATTTTTTTCCCCC; GACAGATCTTATTTTTTTCCCCC; GACAGATCTTATTTTTTTCCCCC; GACAGATCTTATTTTTTTCCCCC; GACAGATCTTATTTTTTTCCCCC; GACAGATCTTATTTTTTTCCCCC; GACAGATCTTATTTTTTTCCCCC; GACAGATCTTATTTTTTTCCCCC; GACAGATCTTATTTTTTTCCCCC; GACAGATCTTATTTTTTTCCCCC	0.390903750571084; 0.390903750571084; 0.390903750571084; 0.390903750571084; 0.390903750571084; 0.390903750571084; 0.390903750571084; 0.390903750571084; 0.390903750571084; 0.390903750571084; 0.390903750571084; 0.390903750571084; 0.390903750571084; 0.390903750571084	weak; weak; weak; weak; weak; weak; weak; weak; weak; weak; weak; weak; weak; weak	c.*164; c.*164; c.*164; c.*164; c.*164; c.*164; c.*164; c.*164; c.*164; c.*164; c.*164; c.*164; c.*250; c.*164	c.*245; c.*245; c.*245; c.*245; c.*245; c.*245; c.*245; c.*245; c.*245; c.*245; c.*245; c.*245; c.*331; c.*245	1.2588e-12	25.624	0.81955	0.58	1.18	.	Farber_lipogranulomatosis	MONDO:MONDO:0009218,MedGen:C0268255,OMIM:228000,Orphanet:ORPHA333,SNOMED_CT:79935000	Uncertain_significance	1.314e-05	0.0004	.	.	.	.	.	.	.	.	.	.	.	.	.	.	.	.	.	.	.	.	.	.
8	18057398	C	T	ENST00000637790.2:reverse; ENST00000520781.6:reverse; ENST00000381733.9:reverse; ENST00000637991.1:reverse; ENST00000636691.1:reverse; ENST00000637528.1:reverse; ENST00000637922.1:reverse; ENST00000636171.1:reverse; ENST00000636577.1:reverse; ENST00000637636.1:reverse; ENST00000636128.1:reverse; ENST00000636997.1:reverse; ENST00000636455.1:reverse; ENST00000314146.10:reverse	NM_177924.5; na; NM_004315.6; na; NM_001363743.2; na; na; na; na; na; na; na; na; NM_001127505.3	ASAH1	rs116919200	c.*136G>A; c.*136G>A; c.*136G>A; c.*136G>A; c.*136G>A; c.*136G>A; c.*136G>A; c.*136G>A; c.*136G>A; c.*136G>A; c.*136G>A; c.*136G>A; c.*222G>A; c.*136G>A	UTR3	dTIS	in_frame; in_frame; in_frame; in_frame; in_frame; in_frame; in_frame; in_frame; in_frame; in_frame; in_frame; in_frame; out_of_frame_(1); in_frame	not_overlapping; not_overlapping; not_overlapping; not_overlapping; not_overlapping; not_overlapping; not_overlapping; not_overlapping; not_overlapping; not_overlapping; not_overlapping; not_overlapping; not_overlapping; not_overlapping	0.0555555555555556	16/395; 16/370; 16/411; 16/386; 16/330; 16/374; 16/330; 16/376; 16/375; 16/393; 16/288; 16/366; 16/341; 16/389	51; 51; 51; 51; 51; 51; 51; 51; 51; 51; 51; 51; 51; 51	ATC; ATC; ATC; ATC; ATC; ATC; ATC; ATC; ATC; ATC; ATC; ATC; ATC; ATC	non_canonical_TIS; non_canonical_TIS; non_canonical_TIS; non_canonical_TIS; non_canonical_TIS; non_canonical_TIS; non_canonical_TIS; non_canonical_TIS; non_canonical_TIS; non_canonical_TIS; non_canonical_TIS; non_canonical_TIS; non_canonical_TIS; non_canonical_TIS	non_TIS(GTC)_to_non_canonical_TIS(ATC); non_TIS(GTC)_to_non_canonical_TIS(ATC); non_TIS(GTC)_to_non_canonical_TIS(ATC); non_TIS(GTC)_to_non_canonical_TIS(ATC); non_TIS(GTC)_to_non_canonical_TIS(ATC); non_TIS(GTC)_to_non_canonical_TIS(ATC); non_TIS(GTC)_to_non_canonical_TIS(ATC); non_TIS(GTC)_to_non_canonical_TIS(ATC); non_TIS(GTC)_to_non_canonical_TIS(ATC); non_TIS(GTC)_to_non_canonical_TIS(ATC); non_TIS(GTC)_to_non_canonical_TIS(ATC); non_TIS(GTC)_to_non_canonical_TIS(ATC); non_TIS(GTC)_to_non_canonical_TIS(ATC); non_TIS(GTC)_to_non_canonical_TIS(ATC)	TGA; TGA; TGA; TGA; TGA; TGA; TGA; TGA; TGA; TGA; TGA; TGA; TGA; TGA	18084058; 18084058; 18084801; 18084801; 18071320; 18084058; 18071320; 18084058; 18084058; 18084058; 18084058; 18084058; 18084801; 18084801	18057534; 18057534; 18057534; 18057534; 18057534; 18057534; 18057534; 18057534; 18057534; 18057534; 18057534; 18057534; 18057620; 18057534	18057398; 18057398; 18057398; 18057398; 18057398; 18057398; 18057398; 18057398; 18057398; 18057398; 18057398; 18057398; 18057398; 18057398	18057350; 18057350; 18057350; 18057350; 18057350; 18057350; 18057350; 18057350; 18057350; 18057350; 18057350; 18057350; 18057350; 18057350	GCTTGTCTTCATCCATCTGTTGA; GCTTGTCTTCATCCATCTGTTGA; GCTTGTCTTCATCCATCTGTTGA; GCTTGTCTTCATCCATCTGTTGA; GCTTGTCTTCATCCATCTGTTGA; GCTTGTCTTCATCCATCTGTTGA; GCTTGTCTTCATCCATCTGTTGA; GCTTGTCTTCATCCATCTGTTGA; GCTTGTCTTCATCCATCTGTTGA; GCTTGTCTTCATCCATCTGTTGA; GCTTGTCTTCATCCATCTGTTGA; GCTTGTCTTCATCCATCTGTTGA; GCTTGTCTTCATCCATCTGTTGA; GCTTGTCTTCATCCATCTGTTGA	0.543309860251736; 0.543309860251736; 0.543309860251736; 0.543309860251736; 0.543309860251736; 0.543309860251736; 0.543309860251736; 0.543309860251736; 0.543309860251736; 0.543309860251736; 0.543309860251736; 0.543309860251736; 0.543309860251736; 0.543309860251736	weak; weak; weak; weak; weak; weak; weak; weak; weak; weak; weak; weak; weak; weak	c.*136; c.*136; c.*136; c.*136; c.*136; c.*136; c.*136; c.*136; c.*136; c.*136; c.*136; c.*136; c.*222; c.*136	c.*184; c.*184; c.*184; c.*184; c.*184; c.*184; c.*184; c.*184; c.*184; c.*184; c.*184; c.*184; c.*270; c.*184	1.2588e-12	25.624	0.81955	0.58	1.18	.	Farber_lipogranulomatosis	MONDO:MONDO:0009218,MedGen:C0268255,OMIM:228000,Orphanet:ORPHA333,SNOMED_CT:79935000	Uncertain_significance	0.0002	0.0035	.	.	.	.	.	.	.	.	.	.	.	.	.	.	.	.	.	.	.	.	.	.
8	18057410	A	T	ENST00000637790.2:reverse; ENST00000520781.6:reverse; ENST00000381733.9:reverse; ENST00000637991.1:reverse; ENST00000636691.1:reverse; ENST00000637528.1:reverse; ENST00000637922.1:reverse; ENST00000636171.1:reverse; ENST00000636577.1:reverse; ENST00000637636.1:reverse; ENST00000636128.1:reverse; ENST00000636997.1:reverse; ENST00000636455.1:reverse; ENST00000314146.10:reverse	NM_177924.5; na; NM_004315.6; na; NM_001363743.2; na; na; na; na; na; na; na; na; NM_001127505.3	ASAH1	rs417661	c.*124T>A; c.*124T>A; c.*124T>A; c.*124T>A; c.*124T>A; c.*124T>A; c.*124T>A; c.*124T>A; c.*124T>A; c.*124T>A; c.*124T>A; c.*124T>A; c.*210T>A; c.*124T>A	UTR3	dTIS	in_frame; in_frame; in_frame; in_frame; in_frame; in_frame; in_frame; in_frame; in_frame; in_frame; in_frame; in_frame; out_of_frame_(1); in_frame	not_overlapping; not_overlapping; not_overlapping; not_overlapping; not_overlapping; not_overlapping; not_overlapping; not_overlapping; not_overlapping; not_overlapping; not_overlapping; not_overlapping; not_overlapping; not_overlapping	0.0694444444444444	20/395; 20/370; 20/411; 20/386; 20/330; 20/374; 20/330; 20/376; 20/375; 20/393; 20/288; 20/366; 20/341; 20/389	63; 63; 63; 63; 63; 63; 63; 63; 63; 63; 63; 63; 63; 63	AAG; AAG; AAG; AAG; AAG; AAG; AAG; AAG; AAG; AAG; AAG; AAG; AAG; AAG	non_canonical_TIS; non_canonical_TIS; non_canonical_TIS; non_canonical_TIS; non_canonical_TIS; non_canonical_TIS; non_canonical_TIS; non_canonical_TIS; non_canonical_TIS; non_canonical_TIS; non_canonical_TIS; non_canonical_TIS; non_canonical_TIS; non_canonical_TIS	non_TIS(TAG)_to_non_canonical_TIS(AAG); non_TIS(TAG)_to_non_canonical_TIS(AAG); non_TIS(TAG)_to_non_canonical_TIS(AAG); non_TIS(TAG)_to_non_canonical_TIS(AAG); non_TIS(TAG)_to_non_canonical_TIS(AAG); non_TIS(TAG)_to_non_canonical_TIS(AAG); non_TIS(TAG)_to_non_canonical_TIS(AAG); non_TIS(TAG)_to_non_canonical_TIS(AAG); non_TIS(TAG)_to_non_canonical_TIS(AAG); non_TIS(TAG)_to_non_canonical_TIS(AAG); non_TIS(TAG)_to_non_canonical_TIS(AAG); non_TIS(TAG)_to_non_canonical_TIS(AAG); non_TIS(TAG)_to_non_canonical_TIS(AAG); non_TIS(TAG)_to_non_canonical_TIS(AAG)	TGA; TGA; TGA; TGA; TGA; TGA; TGA; TGA; TGA; TGA; TGA; TGA; TGA; TGA	18084058; 18084058; 18084801; 18084801; 18071320; 18084058; 18071320; 18084058; 18084058; 18084058; 18084058; 18084058; 18084801; 18084801	18057534; 18057534; 18057534; 18057534; 18057534; 18057534; 18057534; 18057534; 18057534; 18057534; 18057534; 18057534; 18057620; 18057534	18057410; 18057410; 18057410; 18057410; 18057410; 18057410; 18057410; 18057410; 18057410; 18057410; 18057410; 18057410; 18057410; 18057410	18057350; 18057350; 18057350; 18057350; 18057350; 18057350; 18057350; 18057350; 18057350; 18057350; 18057350; 18057350; 18057350; 18057350	TTTGAGTCAAAAGCTTGTCTTCG; TTTGAGTCAAAAGCTTGTCTTCG; TTTGAGTCAAAAGCTTGTCTTCG; TTTGAGTCAAAAGCTTGTCTTCG; TTTGAGTCAAAAGCTTGTCTTCG; TTTGAGTCAAAAGCTTGTCTTCG; TTTGAGTCAAAAGCTTGTCTTCG; TTTGAGTCAAAAGCTTGTCTTCG; TTTGAGTCAAAAGCTTGTCTTCG; TTTGAGTCAAAAGCTTGTCTTCG; TTTGAGTCAAAAGCTTGTCTTCG; TTTGAGTCAAAAGCTTGTCTTCG; TTTGAGTCAAAAGCTTGTCTTCG; TTTGAGTCAAAAGCTTGTCTTCG	0.425176057478179; 0.425176057478179; 0.425176057478179; 0.425176057478179; 0.425176057478179; 0.425176057478179; 0.425176057478179; 0.425176057478179; 0.425176057478179; 0.425176057478179; 0.425176057478179; 0.425176057478179; 0.425176057478179; 0.425176057478179	weak; weak; weak; weak; weak; weak; weak; weak; weak; weak; weak; weak; weak; weak	c.*124; c.*124; c.*124; c.*124; c.*124; c.*124; c.*124; c.*124; c.*124; c.*124; c.*124; c.*124; c.*210; c.*124	c.*184; c.*184; c.*184; c.*184; c.*184; c.*184; c.*184; c.*184; c.*184; c.*184; c.*184; c.*184; c.*270; c.*184	1.2588e-12	25.624	0.81955	0.58	1.18	.	Spinal_muscular_atrophy-progressive_myoclonic_epilepsy_syndrome|Farber_lipogranulomatosis|not_provided	MONDO:MONDO:0008045,MedGen:C1834569,OMIM:159950,Orphanet:ORPHA2590|MONDO:MONDO:0009218,MedGen:C0268255,OMIM:228000,Orphanet:ORPHA333,SNOMED_CT:79935000|MedGen:CN517202	Benign	0.2515	0.6006	.	.	.	.	.	.	.	.	.	.	.	.	.	.	.	.	.	.	.	.	.	.
8	19405492	G	A	ENST00000454498.6:reverse; ENST00000332246.10:reverse; ENST00000695892.1:reverse; ENST00000695893.1:reverse; ENST00000695894.1:reverse; ENST00000692225.2:reverse; ENST00000695895.1:reverse; ENST00000695896.1:reverse; ENST00000695897.1:reverse; ENST00000695898.1:reverse	NM_001130518.2; NM_001354494.2; na; na; na; NM_001354483.2; na; NM_001354475.2; na; NM_001354480.2	CSGALNACT1	rs3802330	c.*288C>T; c.*288C>T; c.*288C>T; c.*288C>T; c.*288C>T; c.*288C>T; c.*288C>T; c.*288C>T; c.*288C>T; c.*288C>T	UTR3	dTIS	out_of_frame_(2); out_of_frame_(2); out_of_frame_(2); out_of_frame_(2); out_of_frame_(2); out_of_frame_(2); out_of_frame_(2); out_of_frame_(2); out_of_frame_(2); out_of_frame_(2)	not_overlapping; not_overlapping; not_overlapping; not_overlapping; not_overlapping; not_overlapping; not_overlapping; not_overlapping; not_overlapping; not_overlapping	0.0037593984962406	2/532; 2/532; 2/532; 2/532; 2/532; 2/532; 2/532; 2/532; 2/532; 2/532	9; 9; 9; 9; 9; 9; 9; 9; 9; 9	ATA; ATA; ATA; ATA; ATA; ATA; ATA; ATA; ATA; ATA	non_canonical_TIS; non_canonical_TIS; non_canonical_TIS; non_canonical_TIS; non_canonical_TIS; non_canonical_TIS; non_canonical_TIS; non_canonical_TIS; non_canonical_TIS; non_canonical_TIS	non_TIS(ACA)_to_non_canonical_TIS(ATA); non_TIS(ACA)_to_non_canonical_TIS(ATA); non_TIS(ACA)_to_non_canonical_TIS(ATA); non_TIS(ACA)_to_non_canonical_TIS(ATA); non_TIS(ACA)_to_non_canonical_TIS(ATA); non_TIS(ACA)_to_non_canonical_TIS(ATA); non_TIS(ACA)_to_non_canonical_TIS(ATA); non_TIS(ACA)_to_non_canonical_TIS(ATA); non_TIS(ACA)_to_non_canonical_TIS(ATA); non_TIS(ACA)_to_non_canonical_TIS(ATA)	TGA; TGA; TGA; TGA; TGA; TGA; TGA; TGA; TGA; TGA	19505834; 19505834; 19505834; 19505834; 19505834; 19505834; 19505834; 19505834; 19505834; 19505834	19405780; 19405780; 19405780; 19405780; 19405780; 19405780; 19405780; 19405780; 19405780; 19405780	19405493; 19405493; 19405493; 19405493; 19405493; 19405493; 19405493; 19405493; 19405493; 19405493	19405487; 19405487; 19405487; 19405487; 19405487; 19405487; 19405487; 19405487; 19405487; 19405487	GGTGTTTACAATACACTGAGACC; GGTGTTTACAATACACTGAGACC; GGTGTTTACAATACACTGAGACC; GGTGTTTACAATACACTGAGACC; GGTGTTTACAATACACTGAGACC; GGTGTTTACAATACACTGAGACC; GGTGTTTACAATACACTGAGACC; GGTGTTTACAATACACTGAGACC; GGTGTTTACAATACACTGAGACC; GGTGTTTACAATACACTGAGACC	0.62235915655971; 0.62235915655971; 0.62235915655971; 0.62235915655971; 0.62235915655971; 0.62235915655971; 0.62235915655971; 0.62235915655971; 0.62235915655971; 0.62235915655971	moderate; moderate; moderate; moderate; moderate; moderate; moderate; moderate; moderate; moderate	c.*287; c.*287; c.*287; c.*287; c.*287; c.*287; c.*287; c.*287; c.*287; c.*287	c.*293; c.*293; c.*293; c.*293; c.*293; c.*293; c.*293; c.*293; c.*293; c.*293	9.2684e-14	22.599	0.92923	0.658	1.338	.	not_provided	MedGen:CN517202	Benign	0.6039	0.9740	.	.	.	.	.	.	.	.	.	.	.	.	.	.	.	.	.	.	.	.	.	.
8	11787242	A	G	ENST00000436750.7:forward; ENST00000436750.7:forward; ENST00000436750.7:forward; ENST00000455213.6:forward; ENST00000455213.6:forward; ENST00000455213.6:forward; ENST00000403422.7:forward; ENST00000403422.7:forward; ENST00000403422.7:forward; ENST00000284503.7:forward; ENST00000284503.7:forward; ENST00000284503.7:forward	NM_001135746.3; NM_001135746.3; NM_001135746.3; NM_001349442.2; NM_001349442.2; NM_001349442.2; NM_001135747.3; NM_001135747.3; NM_001135747.3; NM_145043.4; NM_145043.4; NM_145043.4	NEIL2	rs4639	c.*969A>G; c.*969A>G; c.*969A>G; c.*969A>G; c.*969A>G; c.*969A>G; c.*969A>G; c.*969A>G; c.*969A>G; c.*969A>G; c.*969A>G; c.*969A>G	UTR3	dSTOP	in_frame; in_frame; in_frame; in_frame; in_frame; in_frame; in_frame; in_frame; in_frame; in_frame; in_frame; in_frame	not_overlapping; not_overlapping; not_overlapping; not_overlapping; not_overlapping; not_overlapping; not_overlapping; not_overlapping; not_overlapping; not_overlapping; not_overlapping; not_overlapping	0.0848708487084871	23/332; 22/332; 21/332; 23/332; 22/332; 21/332; 23/271; 22/271; 21/271; 23/332; 22/332; 21/332	72; 69; 66; 72; 69; 66; 72; 69; 66; 72; 69; 66	NA	NA	NA	TGA; TGA; TGA; TGA; TGA; TGA; TGA; TGA; TGA; TGA; TGA; TGA	11771448; 11771448; 11771448; 11771448; 11771448; 11771448; 11779643; 11779643; 11779643; 11771448; 11771448; 11771448	11786273; 11786273; 11786273; 11786273; 11786273; 11786273; 11786273; 11786273; 11786273; 11786273; 11786273; 11786273	11787228; 11787231; 11787234; 11787228; 11787231; 11787234; 11787228; 11787231; 11787234; 11787228; 11787231; 11787234	11787297; 11787297; 11787297; 11787297; 11787297; 11787297; 11787297; 11787297; 11787297; 11787297; 11787297; 11787297	NA	NA	NA	c.*955; c.*958; c.*961; c.*955; c.*958; c.*961; c.*955; c.*958; c.*961; c.*955; c.*958; c.*961	c.*1024; c.*1024; c.*1024; c.*1024; c.*1024; c.*1024; c.*1024; c.*1024; c.*1024; c.*1024; c.*1024; c.*1024	2.8655e-11	12.942	1.159	0.773	1.736	.	not_provided	MedGen:CN517202	Benign	0.4025	0.7259	.	.	.	.	.	.	.	.	.	.	.	.	.	.	.	.	.	.	.	.	.	.
8	15764239	A	C	ENST00000382020.8:forward; ENST00000506802.5:forward; ENST00000503731.6:forward; ENST00000510836.5:forward	NM_178234.2; na; NM_001356429.2; na	TUSC3	rs113086911	c.*21A>C; c.*29A>C; c.*83A>C; c.*79A>C	UTR3	dSTOP	in_frame; out_of_frame_(1); out_of_frame_(1); out_of_frame_(2)	not_overlapping; not_overlapping; not_overlapping; not_overlapping	0.036231884057971	10/347; 10/314; 10/348; 10/276	33; 33; 33; 33	NA	NA	NA	TGA; TGA; TGA; TGA	15540431; 15540431; 15540431; 15540431	15764218; 15764210; 15757809; 15743570	15764225; 15764225; 15764225; 15764225	15764255; 15764255; 15764255; 15764255	NA	NA	NA	c.*7; c.*15; c.*69; c.*65	c.*37; c.*45; c.*99; c.*95	3.4606e-06	20.992	0.57165	0.365	0.926	.	Congenital_disorder_of_glycosylation	MONDO:MONDO:0015286,MedGen:C0282577,Orphanet:ORPHA137,SNOMED_CT:238049009	Likely_benign	0.0059	0.0205	.	.	.	.	.	.	.	.	.	.	.	.	.	.	.	.	.	.	.	.	.	.
8	15764497	A	G	ENST00000382020.8:forward; ENST00000506802.5:forward; ENST00000503731.6:forward; ENST00000510836.5:forward	NM_178234.2; na; NM_001356429.2; na	TUSC3	.	c.*279A>G; c.*287A>G; c.*341A>G; c.*337A>G	UTR3	dSTOP	out_of_frame_(2); in_frame; in_frame; out_of_frame_(1)	not_overlapping; not_overlapping; not_overlapping; not_overlapping	0.0507246376811594	14/347; 14/314; 14/348; 14/276	45; 45; 45; 45	NA	NA	NA	TAG; TAG; TAG; TAG	15540431; 15540431; 15540431; 15540431	15764218; 15764210; 15757809; 15743570	15764490; 15764490; 15764490; 15764490	15764532; 15764532; 15764532; 15764532	NA	NA	NA	c.*272; c.*280; c.*334; c.*330	c.*314; c.*322; c.*376; c.*372	3.4606e-06	20.992	0.57165	0.365	0.926	.	Congenital_disorder_of_glycosylation	MONDO:MONDO:0015286,MedGen:C0282577,Orphanet:ORPHA137,SNOMED_CT:238049009	Uncertain_significance	.	.	.	.	.	.	.	.	.	.	.	.	.	.	.	.	.	.	.	.	.	.	.	.
8	15766129	T	A	ENST00000382020.8:forward; ENST00000382020.8:forward; ENST00000503731.6:forward; ENST00000503731.6:forward	NM_178234.2; NM_178234.2; NM_001356429.2; NM_001356429.2	TUSC3	.	c.*1911T>A; c.*1911T>A; c.*1973T>A; c.*1973T>A	UTR3	dSTOP	out_of_frame_(1); out_of_frame_(1); out_of_frame_(2); out_of_frame_(2)	not_overlapping; not_overlapping; not_overlapping; not_overlapping	0.0230547550432277	8/347; 6/347; 8/348; 6/348	27; 21; 27; 21	NA	NA	NA	TGA; TGA; TGA; TGA	15540431; 15540431; 15540431; 15540431	15764218; 15764218; 15757809; 15757809	15766120; 15766126; 15766120; 15766126	15766144; 15766144; 15766144; 15766144	NA	NA	NA	c.*1902; c.*1908; c.*1964; c.*1970	c.*1926; c.*1926; c.*1988; c.*1988	3.4606e-06	20.992	0.57165	0.365	0.926	.	Congenital_disorder_of_glycosylation	MONDO:MONDO:0015286,MedGen:C0282577,Orphanet:ORPHA137,SNOMED_CT:238049009	Uncertain_significance	.	.	.	.	.	.	.	.	.	.	.	.	.	.	.	.	.	.	.	.	.	.	.	.
8	15766287	G	T	ENST00000382020.8:forward; ENST00000503731.6:forward	NM_178234.2; NM_001356429.2	TUSC3	.	c.*2069G>T; c.*2131G>T	UTR3	dSTOP	out_of_frame_(1); out_of_frame_(2)	not_overlapping; not_overlapping	0.106628242074928	37/347; 37/348	114; 114	NA	NA	NA	TGA; TGA	15540431; 15540431	15764218; 15757809	15766279; 15766279	15766390; 15766390	NA	NA	NA	c.*2061; c.*2123	c.*2172; c.*2234	3.4606e-06	20.992	0.57165	0.365	0.926	.	Congenital_disorder_of_glycosylation	MONDO:MONDO:0015286,MedGen:C0282577,Orphanet:ORPHA137,SNOMED_CT:238049009	Uncertain_significance	.	.	.	.	.	.	.	.	.	.	.	.	.	.	.	.	.	.	.	.	.	.	.	.
8	15766439	T	C	ENST00000382020.8:forward; ENST00000382020.8:forward; ENST00000382020.8:forward; ENST00000503731.6:forward; ENST00000503731.6:forward; ENST00000503731.6:forward	NM_178234.2; NM_178234.2; NM_178234.2; NM_001356429.2; NM_001356429.2; NM_001356429.2	TUSC3	rs960356882	c.*2221T>C; c.*2221T>C; c.*2221T>C; c.*2283T>C; c.*2283T>C; c.*2283T>C	UTR3	dSTOP	in_frame; in_frame; in_frame; out_of_frame_(1); out_of_frame_(1); out_of_frame_(1)	not_overlapping; not_overlapping; not_overlapping; not_overlapping; not_overlapping; not_overlapping	0.0778097982708934	27/347; 20/347; 26/347; 27/348; 20/348; 26/348	84; 63; 81; 84; 63; 81	NA	NA	NA	TGA; TGA; TGA; TGA; TGA; TGA	15540431; 15540431; 15540431; 15540431; 15540431; 15540431	15764218; 15764218; 15764218; 15757809; 15757809; 15757809	15766397; 15766418; 15766400; 15766397; 15766418; 15766400	15766478; 15766478; 15766478; 15766478; 15766478; 15766478	NA	NA	NA	c.*2179; c.*2200; c.*2182; c.*2241; c.*2262; c.*2244	c.*2260; c.*2260; c.*2260; c.*2322; c.*2322; c.*2322	3.4606e-06	20.992	0.57165	0.365	0.926	.	Congenital_disorder_of_glycosylation	MONDO:MONDO:0015286,MedGen:C0282577,Orphanet:ORPHA137,SNOMED_CT:238049009	Uncertain_significance	7.888e-05	0.0008	.	.	.	.	.	.	.	.	.	.	.	.	.	.	.	.	.	.	.	.	.	.
8	18056649	A	G	ENST00000637790.2:reverse; ENST00000520781.6:reverse; ENST00000381733.9:reverse; ENST00000637991.1:reverse; ENST00000636691.1:reverse; ENST00000637528.1:reverse; ENST00000637922.1:reverse; ENST00000636171.1:reverse; ENST00000636577.1:reverse	NM_177924.5; na; NM_004315.6; na; NM_001363743.2; na; na; na; na	ASAH1	rs891342679	c.*885T>C; c.*885T>C; c.*885T>C; c.*885T>C; c.*885T>C; c.*885T>C; c.*885T>C; c.*885T>C; c.*885T>C	UTR3	dSTOP	out_of_frame_(1); out_of_frame_(1); out_of_frame_(1); out_of_frame_(1); out_of_frame_(1); out_of_frame_(1); out_of_frame_(1); out_of_frame_(1); out_of_frame_(1)	not_overlapping; not_overlapping; not_overlapping; not_overlapping; not_overlapping; not_overlapping; not_overlapping; not_overlapping; not_overlapping	0.0121212121212121	4/395; 4/370; 4/411; 4/386; 4/330; 4/374; 4/330; 4/376; 4/375	15; 15; 15; 15; 15; 15; 15; 15; 15	NA	NA	NA	TAG; TAG; TAG; TAG; TAG; TAG; TAG; TAG; TAG	18084058; 18084058; 18084801; 18084801; 18071320; 18084058; 18071320; 18084058; 18084058	18057534; 18057534; 18057534; 18057534; 18057534; 18057534; 18057534; 18057534; 18057534	18056658; 18056658; 18056658; 18056658; 18056658; 18056658; 18056658; 18056658; 18056658	18056646; 18056646; 18056646; 18056646; 18056646; 18056646; 18056646; 18056646; 18056646	NA	NA	NA	c.*876; c.*876; c.*876; c.*876; c.*876; c.*876; c.*876; c.*876; c.*876	c.*888; c.*888; c.*888; c.*888; c.*888; c.*888; c.*888; c.*888; c.*888	1.2588e-12	25.624	0.81955	0.58	1.18	.	Farber_lipogranulomatosis	MONDO:MONDO:0009218,MedGen:C0268255,OMIM:228000,Orphanet:ORPHA333,SNOMED_CT:79935000	Uncertain_significance	1.971e-05	6.542e-05	.	.	.	.	.	.	.	.	.	.	.	.	.	.	.	.	.	.	.	.	.	.
8	18057033	A	G	ENST00000637790.2:reverse; ENST00000637790.2:reverse; ENST00000637790.2:reverse; ENST00000520781.6:reverse; ENST00000520781.6:reverse; ENST00000520781.6:reverse; ENST00000381733.9:reverse; ENST00000381733.9:reverse; ENST00000381733.9:reverse; ENST00000637991.1:reverse; ENST00000637991.1:reverse; ENST00000637991.1:reverse; ENST00000636691.1:reverse; ENST00000636691.1:reverse; ENST00000636691.1:reverse; ENST00000637528.1:reverse; ENST00000637528.1:reverse; ENST00000637528.1:reverse; ENST00000637922.1:reverse; ENST00000637922.1:reverse; ENST00000637922.1:reverse; ENST00000636171.1:reverse; ENST00000636171.1:reverse; ENST00000636171.1:reverse; ENST00000636577.1:reverse; ENST00000636577.1:reverse; ENST00000636577.1:reverse; ENST00000637636.1:reverse; ENST00000637636.1:reverse; ENST00000637636.1:reverse; ENST00000636128.1:reverse; ENST00000636128.1:reverse; ENST00000636128.1:reverse; ENST00000636997.1:reverse; ENST00000636997.1:reverse; ENST00000636997.1:reverse	NM_177924.5; NM_177924.5; NM_177924.5; na; na; na; NM_004315.6; NM_004315.6; NM_004315.6; na; na; na; NM_001363743.2; NM_001363743.2; NM_001363743.2; na; na; na; na; na; na; na; na; na; na; na; na; na; na; na; na; na; na; na; na; na	ASAH1	rs886062778	c.*501T>C; c.*501T>C; c.*501T>C; c.*501T>C; c.*501T>C; c.*501T>C; c.*501T>C; c.*501T>C; c.*501T>C; c.*501T>C; c.*501T>C; c.*501T>C; c.*501T>C; c.*501T>C; c.*501T>C; c.*501T>C; c.*501T>C; c.*501T>C; c.*501T>C; c.*501T>C; c.*501T>C; c.*501T>C; c.*501T>C; c.*501T>C; c.*501T>C; c.*501T>C; c.*501T>C; c.*501T>C; c.*501T>C; c.*501T>C; c.*501T>C; c.*501T>C; c.*501T>C; c.*501T>C; c.*501T>C; c.*501T>C	UTR3	dSTOP	out_of_frame_(1); out_of_frame_(1); out_of_frame_(1); out_of_frame_(1); out_of_frame_(1); out_of_frame_(1); out_of_frame_(1); out_of_frame_(1); out_of_frame_(1); out_of_frame_(1); out_of_frame_(1); out_of_frame_(1); out_of_frame_(1); out_of_frame_(1); out_of_frame_(1); out_of_frame_(1); out_of_frame_(1); out_of_frame_(1); out_of_frame_(1); out_of_frame_(1); out_of_frame_(1); out_of_frame_(1); out_of_frame_(1); out_of_frame_(1); out_of_frame_(1); out_of_frame_(1); out_of_frame_(1); out_of_frame_(1); out_of_frame_(1); out_of_frame_(1); out_of_frame_(1); out_of_frame_(1); out_of_frame_(1); out_of_frame_(1); out_of_frame_(1); out_of_frame_(1)	not_overlapping; not_overlapping; not_overlapping; not_overlapping; not_overlapping; not_overlapping; not_overlapping; not_overlapping; not_overlapping; not_overlapping; not_overlapping; not_overlapping; not_overlapping; not_overlapping; not_overlapping; not_overlapping; not_overlapping; not_overlapping; not_overlapping; not_overlapping; not_overlapping; not_overlapping; not_overlapping; not_overlapping; not_overlapping; not_overlapping; not_overlapping; not_overlapping; not_overlapping; not_overlapping; not_overlapping; not_overlapping; not_overlapping; not_overlapping; not_overlapping; not_overlapping	0.0798611111111111	23/395; 22/395; 18/395; 23/370; 22/370; 18/370; 23/411; 22/411; 18/411; 23/386; 22/386; 18/386; 23/330; 22/330; 18/330; 23/374; 22/374; 18/374; 23/330; 22/330; 18/330; 23/376; 22/376; 18/376; 23/375; 22/375; 18/375; 23/393; 22/393; 18/393; 23/288; 22/288; 18/288; 23/366; 22/366; 18/366	72; 69; 57; 72; 69; 57; 72; 69; 57; 72; 69; 57; 72; 69; 57; 72; 69; 57; 72; 69; 57; 72; 69; 57; 72; 69; 57; 72; 69; 57; 72; 69; 57; 72; 69; 57	NA	NA	NA	TAG; TAG; TAG; TAG; TAG; TAG; TAG; TAG; TAG; TAG; TAG; TAG; TAG; TAG; TAG; TAG; TAG; TAG; TAG; TAG; TAG; TAG; TAG; TAG; TAG; TAG; TAG; TAG; TAG; TAG; TAG; TAG; TAG; TAG; TAG; TAG	18084058; 18084058; 18084058; 18084058; 18084058; 18084058; 18084801; 18084801; 18084801; 18084801; 18084801; 18084801; 18071320; 18071320; 18071320; 18084058; 18084058; 18084058; 18071320; 18071320; 18071320; 18084058; 18084058; 18084058; 18084058; 18084058; 18084058; 18084058; 18084058; 18084058; 18084058; 18084058; 18084058; 18084058; 18084058; 18084058	18057534; 18057534; 18057534; 18057534; 18057534; 18057534; 18057534; 18057534; 18057534; 18057534; 18057534; 18057534; 18057534; 18057534; 18057534; 18057534; 18057534; 18057534; 18057534; 18057534; 18057534; 18057534; 18057534; 18057534; 18057534; 18057534; 18057534; 18057534; 18057534; 18057534; 18057534; 18057534; 18057534; 18057534; 18057534; 18057534	18057072; 18057069; 18057057; 18057072; 18057069; 18057057; 18057072; 18057069; 18057057; 18057072; 18057069; 18057057; 18057072; 18057069; 18057057; 18057072; 18057069; 18057057; 18057072; 18057069; 18057057; 18057072; 18057069; 18057057; 18057072; 18057069; 18057057; 18057072; 18057069; 18057057; 18057072; 18057069; 18057057; 18057072; 18057069; 18057057	18057003; 18057003; 18057003; 18057003; 18057003; 18057003; 18057003; 18057003; 18057003; 18057003; 18057003; 18057003; 18057003; 18057003; 18057003; 18057003; 18057003; 18057003; 18057003; 18057003; 18057003; 18057003; 18057003; 18057003; 18057003; 18057003; 18057003; 18057003; 18057003; 18057003; 18057003; 18057003; 18057003; 18057003; 18057003; 18057003	NA	NA	NA	c.*462; c.*465; c.*477; c.*462; c.*465; c.*477; c.*462; c.*465; c.*477; c.*462; c.*465; c.*477; c.*462; c.*465; c.*477; c.*462; c.*465; c.*477; c.*462; c.*465; c.*477; c.*462; c.*465; c.*477; c.*462; c.*465; c.*477; c.*462; c.*465; c.*477; c.*462; c.*465; c.*477; c.*462; c.*465; c.*477	c.*531; c.*531; c.*531; c.*531; c.*531; c.*531; c.*531; c.*531; c.*531; c.*531; c.*531; c.*531; c.*531; c.*531; c.*531; c.*531; c.*531; c.*531; c.*531; c.*531; c.*531; c.*531; c.*531; c.*531; c.*531; c.*531; c.*531; c.*531; c.*531; c.*531; c.*531; c.*531; c.*531; c.*531; c.*531; c.*531	1.2588e-12	25.624	0.81955	0.58	1.18	.	Farber_lipogranulomatosis	MONDO:MONDO:0009218,MedGen:C0268255,OMIM:228000,Orphanet:ORPHA333,SNOMED_CT:79935000	Uncertain_significance	.	.	.	.	.	.	.	.	.	.	.	.	.	.	.	.	.	.	.	.	.	.	.	.
8	18057075	A	G	ENST00000637790.2:reverse; ENST00000637790.2:reverse; ENST00000637790.2:reverse; ENST00000637790.2:reverse; ENST00000637790.2:reverse; ENST00000520781.6:reverse; ENST00000520781.6:reverse; ENST00000520781.6:reverse; ENST00000520781.6:reverse; ENST00000520781.6:reverse; ENST00000381733.9:reverse; ENST00000381733.9:reverse; ENST00000381733.9:reverse; ENST00000381733.9:reverse; ENST00000381733.9:reverse; ENST00000637991.1:reverse; ENST00000637991.1:reverse; ENST00000637991.1:reverse; ENST00000637991.1:reverse; ENST00000637991.1:reverse; ENST00000636691.1:reverse; ENST00000636691.1:reverse; ENST00000636691.1:reverse; ENST00000636691.1:reverse; ENST00000636691.1:reverse; ENST00000637528.1:reverse; ENST00000637528.1:reverse; ENST00000637528.1:reverse; ENST00000637528.1:reverse; ENST00000637528.1:reverse; ENST00000637922.1:reverse; ENST00000637922.1:reverse; ENST00000637922.1:reverse; ENST00000637922.1:reverse; ENST00000637922.1:reverse; ENST00000636171.1:reverse; ENST00000636171.1:reverse; ENST00000636171.1:reverse; ENST00000636171.1:reverse; ENST00000636171.1:reverse; ENST00000636577.1:reverse; ENST00000636577.1:reverse; ENST00000636577.1:reverse; ENST00000636577.1:reverse; ENST00000636577.1:reverse; ENST00000637636.1:reverse; ENST00000637636.1:reverse; ENST00000637636.1:reverse; ENST00000637636.1:reverse; ENST00000637636.1:reverse; ENST00000636128.1:reverse; ENST00000636128.1:reverse; ENST00000636128.1:reverse; ENST00000636128.1:reverse; ENST00000636128.1:reverse; ENST00000636997.1:reverse; ENST00000636997.1:reverse; ENST00000636997.1:reverse; ENST00000636997.1:reverse; ENST00000636997.1:reverse	NM_177924.5; NM_177924.5; NM_177924.5; NM_177924.5; NM_177924.5; na; na; na; na; na; NM_004315.6; NM_004315.6; NM_004315.6; NM_004315.6; NM_004315.6; na; na; na; na; na; NM_001363743.2; NM_001363743.2; NM_001363743.2; NM_001363743.2; NM_001363743.2; na; na; na; na; na; na; na; na; na; na; na; na; na; na; na; na; na; na; na; na; na; na; na; na; na; na; na; na; na; na; na; na; na; na; na	ASAH1	rs546762983	c.*459T>C; c.*459T>C; c.*459T>C; c.*459T>C; c.*459T>C; c.*459T>C; c.*459T>C; c.*459T>C; c.*459T>C; c.*459T>C; c.*459T>C; c.*459T>C; c.*459T>C; c.*459T>C; c.*459T>C; c.*459T>C; c.*459T>C; c.*459T>C; c.*459T>C; c.*459T>C; c.*459T>C; c.*459T>C; c.*459T>C; c.*459T>C; c.*459T>C; c.*459T>C; c.*459T>C; c.*459T>C; c.*459T>C; c.*459T>C; c.*459T>C; c.*459T>C; c.*459T>C; c.*459T>C; c.*459T>C; c.*459T>C; c.*459T>C; c.*459T>C; c.*459T>C; c.*459T>C; c.*459T>C; c.*459T>C; c.*459T>C; c.*459T>C; c.*459T>C; c.*459T>C; c.*459T>C; c.*459T>C; c.*459T>C; c.*459T>C; c.*459T>C; c.*459T>C; c.*459T>C; c.*459T>C; c.*459T>C; c.*459T>C; c.*459T>C; c.*459T>C; c.*459T>C; c.*459T>C	UTR3	dSTOP	out_of_frame_(1); out_of_frame_(1); out_of_frame_(1); out_of_frame_(1); out_of_frame_(1); out_of_frame_(1); out_of_frame_(1); out_of_frame_(1); out_of_frame_(1); out_of_frame_(1); out_of_frame_(1); out_of_frame_(1); out_of_frame_(1); out_of_frame_(1); out_of_frame_(1); out_of_frame_(1); out_of_frame_(1); out_of_frame_(1); out_of_frame_(1); out_of_frame_(1); out_of_frame_(1); out_of_frame_(1); out_of_frame_(1); out_of_frame_(1); out_of_frame_(1); out_of_frame_(1); out_of_frame_(1); out_of_frame_(1); out_of_frame_(1); out_of_frame_(1); out_of_frame_(1); out_of_frame_(1); out_of_frame_(1); out_of_frame_(1); out_of_frame_(1); out_of_frame_(1); out_of_frame_(1); out_of_frame_(1); out_of_frame_(1); out_of_frame_(1); out_of_frame_(1); out_of_frame_(1); out_of_frame_(1); out_of_frame_(1); out_of_frame_(1); out_of_frame_(1); out_of_frame_(1); out_of_frame_(1); out_of_frame_(1); out_of_frame_(1); out_of_frame_(1); out_of_frame_(1); out_of_frame_(1); out_of_frame_(1); out_of_frame_(1); out_of_frame_(1); out_of_frame_(1); out_of_frame_(1); out_of_frame_(1); out_of_frame_(1)	not_overlapping; not_overlapping; not_overlapping; not_overlapping; not_overlapping; not_overlapping; not_overlapping; not_overlapping; not_overlapping; not_overlapping; not_overlapping; not_overlapping; not_overlapping; not_overlapping; not_overlapping; not_overlapping; not_overlapping; not_overlapping; not_overlapping; not_overlapping; not_overlapping; not_overlapping; not_overlapping; not_overlapping; not_overlapping; not_overlapping; not_overlapping; not_overlapping; not_overlapping; not_overlapping; not_overlapping; not_overlapping; not_overlapping; not_overlapping; not_overlapping; not_overlapping; not_overlapping; not_overlapping; not_overlapping; not_overlapping; not_overlapping; not_overlapping; not_overlapping; not_overlapping; not_overlapping; not_overlapping; not_overlapping; not_overlapping; not_overlapping; not_overlapping; not_overlapping; not_overlapping; not_overlapping; not_overlapping; not_overlapping; not_overlapping; not_overlapping; not_overlapping; not_overlapping; not_overlapping	0.180555555555556	26/395; 47/395; 52/395; 22/395; 28/395; 26/370; 47/370; 52/370; 22/370; 28/370; 26/411; 47/411; 52/411; 22/411; 28/411; 26/386; 47/386; 52/386; 22/386; 28/386; 26/330; 47/330; 52/330; 22/330; 28/330; 26/374; 47/374; 52/374; 22/374; 28/374; 26/330; 47/330; 52/330; 22/330; 28/330; 26/376; 47/376; 52/376; 22/376; 28/376; 26/375; 47/375; 52/375; 22/375; 28/375; 26/393; 47/393; 52/393; 22/393; 28/393; 26/288; 47/288; 52/288; 22/288; 28/288; 26/366; 47/366; 52/366; 22/366; 28/366	81; 144; 159; 69; 87; 81; 144; 159; 69; 87; 81; 144; 159; 69; 87; 81; 144; 159; 69; 87; 81; 144; 159; 69; 87; 81; 144; 159; 69; 87; 81; 144; 159; 69; 87; 81; 144; 159; 69; 87; 81; 144; 159; 69; 87; 81; 144; 159; 69; 87; 81; 144; 159; 69; 87; 81; 144; 159; 69; 87	NA	NA	NA	TGA; TGA; TGA; TGA; TGA; TGA; TGA; TGA; TGA; TGA; TGA; TGA; TGA; TGA; TGA; TGA; TGA; TGA; TGA; TGA; TGA; TGA; TGA; TGA; TGA; TGA; TGA; TGA; TGA; TGA; TGA; TGA; TGA; TGA; TGA; TGA; TGA; TGA; TGA; TGA; TGA; TGA; TGA; TGA; TGA; TGA; TGA; TGA; TGA; TGA; TGA; TGA; TGA; TGA; TGA; TGA; TGA; TGA; TGA; TGA	18084058; 18084058; 18084058; 18084058; 18084058; 18084058; 18084058; 18084058; 18084058; 18084058; 18084801; 18084801; 18084801; 18084801; 18084801; 18084801; 18084801; 18084801; 18084801; 18084801; 18071320; 18071320; 18071320; 18071320; 18071320; 18084058; 18084058; 18084058; 18084058; 18084058; 18071320; 18071320; 18071320; 18071320; 18071320; 18084058; 18084058; 18084058; 18084058; 18084058; 18084058; 18084058; 18084058; 18084058; 18084058; 18084058; 18084058; 18084058; 18084058; 18084058; 18084058; 18084058; 18084058; 18084058; 18084058; 18084058; 18084058; 18084058; 18084058; 18084058	18057534; 18057534; 18057534; 18057534; 18057534; 18057534; 18057534; 18057534; 18057534; 18057534; 18057534; 18057534; 18057534; 18057534; 18057534; 18057534; 18057534; 18057534; 18057534; 18057534; 18057534; 18057534; 18057534; 18057534; 18057534; 18057534; 18057534; 18057534; 18057534; 18057534; 18057534; 18057534; 18057534; 18057534; 18057534; 18057534; 18057534; 18057534; 18057534; 18057534; 18057534; 18057534; 18057534; 18057534; 18057534; 18057534; 18057534; 18057534; 18057534; 18057534; 18057534; 18057534; 18057534; 18057534; 18057534; 18057534; 18057534; 18057534; 18057534; 18057534	18057111; 18057174; 18057189; 18057099; 18057117; 18057111; 18057174; 18057189; 18057099; 18057117; 18057111; 18057174; 18057189; 18057099; 18057117; 18057111; 18057174; 18057189; 18057099; 18057117; 18057111; 18057174; 18057189; 18057099; 18057117; 18057111; 18057174; 18057189; 18057099; 18057117; 18057111; 18057174; 18057189; 18057099; 18057117; 18057111; 18057174; 18057189; 18057099; 18057117; 18057111; 18057174; 18057189; 18057099; 18057117; 18057111; 18057174; 18057189; 18057099; 18057117; 18057111; 18057174; 18057189; 18057099; 18057117; 18057111; 18057174; 18057189; 18057099; 18057117	18057033; 18057033; 18057033; 18057033; 18057033; 18057033; 18057033; 18057033; 18057033; 18057033; 18057033; 18057033; 18057033; 18057033; 18057033; 18057033; 18057033; 18057033; 18057033; 18057033; 18057033; 18057033; 18057033; 18057033; 18057033; 18057033; 18057033; 18057033; 18057033; 18057033; 18057033; 18057033; 18057033; 18057033; 18057033; 18057033; 18057033; 18057033; 18057033; 18057033; 18057033; 18057033; 18057033; 18057033; 18057033; 18057033; 18057033; 18057033; 18057033; 18057033; 18057033; 18057033; 18057033; 18057033; 18057033; 18057033; 18057033; 18057033; 18057033; 18057033	NA	NA	NA	c.*423; c.*360; c.*345; c.*435; c.*417; c.*423; c.*360; c.*345; c.*435; c.*417; c.*423; c.*360; c.*345; c.*435; c.*417; c.*423; c.*360; c.*345; c.*435; c.*417; c.*423; c.*360; c.*345; c.*435; c.*417; c.*423; c.*360; c.*345; c.*435; c.*417; c.*423; c.*360; c.*345; c.*435; c.*417; c.*423; c.*360; c.*345; c.*435; c.*417; c.*423; c.*360; c.*345; c.*435; c.*417; c.*423; c.*360; c.*345; c.*435; c.*417; c.*423; c.*360; c.*345; c.*435; c.*417; c.*423; c.*360; c.*345; c.*435; c.*417	c.*501; c.*501; c.*501; c.*501; c.*501; c.*501; c.*501; c.*501; c.*501; c.*501; c.*501; c.*501; c.*501; c.*501; c.*501; c.*501; c.*501; c.*501; c.*501; c.*501; c.*501; c.*501; c.*501; c.*501; c.*501; c.*501; c.*501; c.*501; c.*501; c.*501; c.*501; c.*501; c.*501; c.*501; c.*501; c.*501; c.*501; c.*501; c.*501; c.*501; c.*501; c.*501; c.*501; c.*501; c.*501; c.*501; c.*501; c.*501; c.*501; c.*501; c.*501; c.*501; c.*501; c.*501; c.*501; c.*501; c.*501; c.*501; c.*501; c.*501	1.2588e-12	25.624	0.81955	0.58	1.18	.	Farber_lipogranulomatosis	MONDO:MONDO:0009218,MedGen:C0268255,OMIM:228000,Orphanet:ORPHA333,SNOMED_CT:79935000	Uncertain_significance	0.0006	0.0020	.	.	.	.	.	.	.	.	.	.	.	.	.	.	.	.	.	.	.	.	.	.
8	18057312	A	T	ENST00000637790.2:reverse; ENST00000520781.6:reverse; ENST00000381733.9:reverse; ENST00000637991.1:reverse; ENST00000636691.1:reverse; ENST00000637528.1:reverse; ENST00000637922.1:reverse; ENST00000636171.1:reverse; ENST00000636577.1:reverse; ENST00000637636.1:reverse; ENST00000636128.1:reverse; ENST00000636997.1:reverse; ENST00000636455.1:reverse; ENST00000314146.10:reverse	NM_177924.5; na; NM_004315.6; na; NM_001363743.2; na; na; na; na; na; na; na; na; NM_001127505.3	ASAH1	rs529468227	c.*222T>A; c.*222T>A; c.*222T>A; c.*222T>A; c.*222T>A; c.*222T>A; c.*222T>A; c.*222T>A; c.*222T>A; c.*222T>A; c.*222T>A; c.*222T>A; c.*308T>A; c.*222T>A	UTR3	dSTOP	out_of_frame_(1); out_of_frame_(1); out_of_frame_(1); out_of_frame_(1); out_of_frame_(1); out_of_frame_(1); out_of_frame_(1); out_of_frame_(1); out_of_frame_(1); out_of_frame_(1); out_of_frame_(1); out_of_frame_(1); out_of_frame_(2); out_of_frame_(1)	not_overlapping; not_overlapping; not_overlapping; not_overlapping; not_overlapping; not_overlapping; not_overlapping; not_overlapping; not_overlapping; not_overlapping; not_overlapping; not_overlapping; not_overlapping; not_overlapping	0.114583333333333	33/395; 33/370; 33/411; 33/386; 33/330; 33/374; 33/330; 33/376; 33/375; 33/393; 33/288; 33/366; 33/341; 33/389	102; 102; 102; 102; 102; 102; 102; 102; 102; 102; 102; 102; 102; 102	NA	NA	NA	TAA; TAA; TAA; TAA; TAA; TAA; TAA; TAA; TAA; TAA; TAA; TAA; TAA; TAA	18084058; 18084058; 18084801; 18084801; 18071320; 18084058; 18071320; 18084058; 18084058; 18084058; 18084058; 18084058; 18084801; 18084801	18057534; 18057534; 18057534; 18057534; 18057534; 18057534; 18057534; 18057534; 18057534; 18057534; 18057534; 18057534; 18057620; 18057534	18057315; 18057315; 18057315; 18057315; 18057315; 18057315; 18057315; 18057315; 18057315; 18057315; 18057315; 18057315; 18057315; 18057315	18057216; 18057216; 18057216; 18057216; 18057216; 18057216; 18057216; 18057216; 18057216; 18057216; 18057216; 18057216; 18057216; 18057216	NA	NA	NA	c.*219; c.*219; c.*219; c.*219; c.*219; c.*219; c.*219; c.*219; c.*219; c.*219; c.*219; c.*219; c.*305; c.*219	c.*318; c.*318; c.*318; c.*318; c.*318; c.*318; c.*318; c.*318; c.*318; c.*318; c.*318; c.*318; c.*404; c.*318	1.2588e-12	25.624	0.81955	0.58	1.18	.	Farber_lipogranulomatosis	MONDO:MONDO:0009218,MedGen:C0268255,OMIM:228000,Orphanet:ORPHA333,SNOMED_CT:79935000	Uncertain_significance	0.0018	0.0034	.	.	.	.	.	.	.	.	.	.	.	.	.	.	.	.	.	.	.	.	.	.
8	18057350	A	T	ENST00000637790.2:reverse; ENST00000637790.2:reverse; ENST00000637790.2:reverse; ENST00000520781.6:reverse; ENST00000520781.6:reverse; ENST00000520781.6:reverse; ENST00000381733.9:reverse; ENST00000381733.9:reverse; ENST00000381733.9:reverse; ENST00000637991.1:reverse; ENST00000637991.1:reverse; ENST00000637991.1:reverse; ENST00000636691.1:reverse; ENST00000636691.1:reverse; ENST00000636691.1:reverse; ENST00000637528.1:reverse; ENST00000637528.1:reverse; ENST00000637528.1:reverse; ENST00000637922.1:reverse; ENST00000637922.1:reverse; ENST00000637922.1:reverse; ENST00000636171.1:reverse; ENST00000636171.1:reverse; ENST00000636171.1:reverse; ENST00000636577.1:reverse; ENST00000636577.1:reverse; ENST00000636577.1:reverse; ENST00000637636.1:reverse; ENST00000637636.1:reverse; ENST00000637636.1:reverse; ENST00000636128.1:reverse; ENST00000636128.1:reverse; ENST00000636128.1:reverse; ENST00000636997.1:reverse; ENST00000636997.1:reverse; ENST00000636997.1:reverse; ENST00000636455.1:reverse; ENST00000636455.1:reverse; ENST00000636455.1:reverse; ENST00000314146.10:reverse; ENST00000314146.10:reverse; ENST00000314146.10:reverse	NM_177924.5; NM_177924.5; NM_177924.5; na; na; na; NM_004315.6; NM_004315.6; NM_004315.6; na; na; na; NM_001363743.2; NM_001363743.2; NM_001363743.2; na; na; na; na; na; na; na; na; na; na; na; na; na; na; na; na; na; na; na; na; na; na; na; na; NM_001127505.3; NM_001127505.3; NM_001127505.3	ASAH1	rs574114	c.*184T>A; c.*184T>A; c.*184T>A; c.*184T>A; c.*184T>A; c.*184T>A; c.*184T>A; c.*184T>A; c.*184T>A; c.*184T>A; c.*184T>A; c.*184T>A; c.*184T>A; c.*184T>A; c.*184T>A; c.*184T>A; c.*184T>A; c.*184T>A; c.*184T>A; c.*184T>A; c.*184T>A; c.*184T>A; c.*184T>A; c.*184T>A; c.*184T>A; c.*184T>A; c.*184T>A; c.*184T>A; c.*184T>A; c.*184T>A; c.*184T>A; c.*184T>A; c.*184T>A; c.*184T>A; c.*184T>A; c.*184T>A; c.*270T>A; c.*270T>A; c.*270T>A; c.*184T>A; c.*184T>A; c.*184T>A	UTR3	dSTOP	in_frame; in_frame; in_frame; in_frame; in_frame; in_frame; in_frame; in_frame; in_frame; in_frame; in_frame; in_frame; in_frame; in_frame; in_frame; in_frame; in_frame; in_frame; in_frame; in_frame; in_frame; in_frame; in_frame; in_frame; in_frame; in_frame; in_frame; in_frame; in_frame; in_frame; in_frame; in_frame; in_frame; in_frame; in_frame; in_frame; out_of_frame_(1); out_of_frame_(1); out_of_frame_(1); in_frame; in_frame; in_frame	not_overlapping; not_overlapping; not_overlapping; not_overlapping; not_overlapping; not_overlapping; not_overlapping; not_overlapping; not_overlapping; not_overlapping; not_overlapping; not_overlapping; not_overlapping; not_overlapping; not_overlapping; not_overlapping; not_overlapping; not_overlapping; not_overlapping; not_overlapping; not_overlapping; not_overlapping; not_overlapping; not_overlapping; not_overlapping; not_overlapping; not_overlapping; not_overlapping; not_overlapping; not_overlapping; not_overlapping; not_overlapping; not_overlapping; not_overlapping; not_overlapping; not_overlapping; not_overlapping; not_overlapping; not_overlapping; not_overlapping; not_overlapping; not_overlapping	0.107638888888889	31/395; 30/395; 19/395; 31/370; 30/370; 19/370; 31/411; 30/411; 19/411; 31/386; 30/386; 19/386; 31/330; 30/330; 19/330; 31/374; 30/374; 19/374; 31/330; 30/330; 19/330; 31/376; 30/376; 19/376; 31/375; 30/375; 19/375; 31/393; 30/393; 19/393; 31/288; 30/288; 19/288; 31/366; 30/366; 19/366; 31/341; 30/341; 19/341; 31/389; 30/389; 19/389	96; 93; 60; 96; 93; 60; 96; 93; 60; 96; 93; 60; 96; 93; 60; 96; 93; 60; 96; 93; 60; 96; 93; 60; 96; 93; 60; 96; 93; 60; 96; 93; 60; 96; 93; 60; 96; 93; 60; 96; 93; 60	NA	NA	NA	TAG; TAG; TAG; TAG; TAG; TAG; TAG; TAG; TAG; TAG; TAG; TAG; TAG; TAG; TAG; TAG; TAG; TAG; TAG; TAG; TAG; TAG; TAG; TAG; TAG; TAG; TAG; TAG; TAG; TAG; TAG; TAG; TAG; TAG; TAG; TAG; TAG; TAG; TAG; TAG; TAG; TAG	18084058; 18084058; 18084058; 18084058; 18084058; 18084058; 18084801; 18084801; 18084801; 18084801; 18084801; 18084801; 18071320; 18071320; 18071320; 18084058; 18084058; 18084058; 18071320; 18071320; 18071320; 18084058; 18084058; 18084058; 18084058; 18084058; 18084058; 18084058; 18084058; 18084058; 18084058; 18084058; 18084058; 18084058; 18084058; 18084058; 18084801; 18084801; 18084801; 18084801; 18084801; 18084801	18057534; 18057534; 18057534; 18057534; 18057534; 18057534; 18057534; 18057534; 18057534; 18057534; 18057534; 18057534; 18057534; 18057534; 18057534; 18057534; 18057534; 18057534; 18057534; 18057534; 18057534; 18057534; 18057534; 18057534; 18057534; 18057534; 18057534; 18057534; 18057534; 18057534; 18057534; 18057534; 18057534; 18057534; 18057534; 18057534; 18057620; 18057620; 18057620; 18057534; 18057534; 18057534	18057392; 18057389; 18057356; 18057392; 18057389; 18057356; 18057392; 18057389; 18057356; 18057392; 18057389; 18057356; 18057392; 18057389; 18057356; 18057392; 18057389; 18057356; 18057392; 18057389; 18057356; 18057392; 18057389; 18057356; 18057392; 18057389; 18057356; 18057392; 18057389; 18057356; 18057392; 18057389; 18057356; 18057392; 18057389; 18057356; 18057392; 18057389; 18057356; 18057392; 18057389; 18057356	18057299; 18057299; 18057299; 18057299; 18057299; 18057299; 18057299; 18057299; 18057299; 18057299; 18057299; 18057299; 18057299; 18057299; 18057299; 18057299; 18057299; 18057299; 18057299; 18057299; 18057299; 18057299; 18057299; 18057299; 18057299; 18057299; 18057299; 18057299; 18057299; 18057299; 18057299; 18057299; 18057299; 18057299; 18057299; 18057299; 18057299; 18057299; 18057299; 18057299; 18057299; 18057299	NA	NA	NA	c.*142; c.*145; c.*178; c.*142; c.*145; c.*178; c.*142; c.*145; c.*178; c.*142; c.*145; c.*178; c.*142; c.*145; c.*178; c.*142; c.*145; c.*178; c.*142; c.*145; c.*178; c.*142; c.*145; c.*178; c.*142; c.*145; c.*178; c.*142; c.*145; c.*178; c.*142; c.*145; c.*178; c.*142; c.*145; c.*178; c.*228; c.*231; c.*264; c.*142; c.*145; c.*178	c.*235; c.*235; c.*235; c.*235; c.*235; c.*235; c.*235; c.*235; c.*235; c.*235; c.*235; c.*235; c.*235; c.*235; c.*235; c.*235; c.*235; c.*235; c.*235; c.*235; c.*235; c.*235; c.*235; c.*235; c.*235; c.*235; c.*235; c.*235; c.*235; c.*235; c.*235; c.*235; c.*235; c.*235; c.*235; c.*235; c.*321; c.*321; c.*321; c.*235; c.*235; c.*235	1.2588e-12	25.624	0.81955	0.58	1.18	.	Farber_lipogranulomatosis|not_provided	MONDO:MONDO:0009218,MedGen:C0268255,OMIM:228000,Orphanet:ORPHA333,SNOMED_CT:79935000|MedGen:CN517202	Benign	0.0917	0.1761	.	.	.	.	.	.	.	.	.	.	.	.	.	.	.	.	.	.	.	.	.	.
8	18057410	A	T	ENST00000637790.2:reverse; ENST00000637790.2:reverse; ENST00000637790.2:reverse; ENST00000637790.2:reverse; ENST00000637790.2:reverse; ENST00000637790.2:reverse; ENST00000637790.2:reverse; ENST00000637790.2:reverse; ENST00000520781.6:reverse; ENST00000520781.6:reverse; ENST00000520781.6:reverse; ENST00000520781.6:reverse; ENST00000520781.6:reverse; ENST00000520781.6:reverse; ENST00000520781.6:reverse; ENST00000520781.6:reverse; ENST00000381733.9:reverse; ENST00000381733.9:reverse; ENST00000381733.9:reverse; ENST00000381733.9:reverse; ENST00000381733.9:reverse; ENST00000381733.9:reverse; ENST00000381733.9:reverse; ENST00000381733.9:reverse; ENST00000637991.1:reverse; ENST00000637991.1:reverse; ENST00000637991.1:reverse; ENST00000637991.1:reverse; ENST00000637991.1:reverse; ENST00000637991.1:reverse; ENST00000637991.1:reverse; ENST00000637991.1:reverse; ENST00000636691.1:reverse; ENST00000636691.1:reverse; ENST00000636691.1:reverse; ENST00000636691.1:reverse; ENST00000636691.1:reverse; ENST00000636691.1:reverse; ENST00000636691.1:reverse; ENST00000636691.1:reverse; ENST00000637528.1:reverse; ENST00000637528.1:reverse; ENST00000637528.1:reverse; ENST00000637528.1:reverse; ENST00000637528.1:reverse; ENST00000637528.1:reverse; ENST00000637528.1:reverse; ENST00000637528.1:reverse; ENST00000637922.1:reverse; ENST00000637922.1:reverse; ENST00000637922.1:reverse; ENST00000637922.1:reverse; ENST00000637922.1:reverse; ENST00000637922.1:reverse; ENST00000637922.1:reverse; ENST00000637922.1:reverse; ENST00000636171.1:reverse; ENST00000636171.1:reverse; ENST00000636171.1:reverse; ENST00000636171.1:reverse; ENST00000636171.1:reverse; ENST00000636171.1:reverse; ENST00000636171.1:reverse; ENST00000636171.1:reverse; ENST00000636577.1:reverse; ENST00000636577.1:reverse; ENST00000636577.1:reverse; ENST00000636577.1:reverse; ENST00000636577.1:reverse; ENST00000636577.1:reverse; ENST00000636577.1:reverse; ENST00000636577.1:reverse; ENST00000637636.1:reverse; ENST00000637636.1:reverse; ENST00000637636.1:reverse; ENST00000637636.1:reverse; ENST00000637636.1:reverse; ENST00000637636.1:reverse; ENST00000637636.1:reverse; ENST00000637636.1:reverse; ENST00000636128.1:reverse; ENST00000636128.1:reverse; ENST00000636128.1:reverse; ENST00000636128.1:reverse; ENST00000636128.1:reverse; ENST00000636128.1:reverse; ENST00000636128.1:reverse; ENST00000636128.1:reverse; ENST00000636997.1:reverse; ENST00000636997.1:reverse; ENST00000636997.1:reverse; ENST00000636997.1:reverse; ENST00000636997.1:reverse; ENST00000636997.1:reverse; ENST00000636997.1:reverse; ENST00000636997.1:reverse; ENST00000636455.1:reverse; ENST00000636455.1:reverse; ENST00000636455.1:reverse; ENST00000636455.1:reverse; ENST00000636455.1:reverse; ENST00000636455.1:reverse; ENST00000636455.1:reverse; ENST00000636455.1:reverse; ENST00000314146.10:reverse; ENST00000314146.10:reverse; ENST00000314146.10:reverse; ENST00000314146.10:reverse; ENST00000314146.10:reverse; ENST00000314146.10:reverse; ENST00000314146.10:reverse; ENST00000314146.10:reverse	NM_177924.5; NM_177924.5; NM_177924.5; NM_177924.5; NM_177924.5; NM_177924.5; NM_177924.5; NM_177924.5; na; na; na; na; na; na; na; na; NM_004315.6; NM_004315.6; NM_004315.6; NM_004315.6; NM_004315.6; NM_004315.6; NM_004315.6; NM_004315.6; na; na; na; na; na; na; na; na; NM_001363743.2; NM_001363743.2; NM_001363743.2; NM_001363743.2; NM_001363743.2; NM_001363743.2; NM_001363743.2; NM_001363743.2; na; na; na; na; na; na; na; na; na; na; na; na; na; na; na; na; na; na; na; na; na; na; na; na; na; na; na; na; na; na; na; na; na; na; na; na; na; na; na; na; na; na; na; na; na; na; na; na; na; na; na; na; na; na; na; na; na; na; na; na; na; na; na; na; NM_001127505.3; NM_001127505.3; NM_001127505.3; NM_001127505.3; NM_001127505.3; NM_001127505.3; NM_001127505.3; NM_001127505.3	ASAH1	rs417661	c.*124T>A; c.*124T>A; c.*124T>A; c.*124T>A; c.*124T>A; c.*124T>A; c.*124T>A; c.*124T>A; c.*124T>A; c.*124T>A; c.*124T>A; c.*124T>A; c.*124T>A; c.*124T>A; c.*124T>A; c.*124T>A; c.*124T>A; c.*124T>A; c.*124T>A; c.*124T>A; c.*124T>A; c.*124T>A; c.*124T>A; c.*124T>A; c.*124T>A; c.*124T>A; c.*124T>A; c.*124T>A; c.*124T>A; c.*124T>A; c.*124T>A; c.*124T>A; c.*124T>A; c.*124T>A; c.*124T>A; c.*124T>A; c.*124T>A; c.*124T>A; c.*124T>A; c.*124T>A; c.*124T>A; c.*124T>A; c.*124T>A; c.*124T>A; c.*124T>A; c.*124T>A; c.*124T>A; c.*124T>A; c.*124T>A; c.*124T>A; c.*124T>A; c.*124T>A; c.*124T>A; c.*124T>A; c.*124T>A; c.*124T>A; c.*124T>A; c.*124T>A; c.*124T>A; c.*124T>A; c.*124T>A; c.*124T>A; c.*124T>A; c.*124T>A; c.*124T>A; c.*124T>A; c.*124T>A; c.*124T>A; c.*124T>A; c.*124T>A; c.*124T>A; c.*124T>A; c.*124T>A; c.*124T>A; c.*124T>A; c.*124T>A; c.*124T>A; c.*124T>A; c.*124T>A; c.*124T>A; c.*124T>A; c.*124T>A; c.*124T>A; c.*124T>A; c.*124T>A; c.*124T>A; c.*124T>A; c.*124T>A; c.*124T>A; c.*124T>A; c.*124T>A; c.*124T>A; c.*124T>A; c.*124T>A; c.*124T>A; c.*124T>A; c.*210T>A; c.*210T>A; c.*210T>A; c.*210T>A; c.*210T>A; c.*210T>A; c.*210T>A; c.*210T>A; c.*124T>A; c.*124T>A; c.*124T>A; c.*124T>A; c.*124T>A; c.*124T>A; c.*124T>A; c.*124T>A	UTR3	dSTOP	in_frame; in_frame; in_frame; in_frame; in_frame; in_frame; in_frame; in_frame; in_frame; in_frame; in_frame; in_frame; in_frame; in_frame; in_frame; in_frame; in_frame; in_frame; in_frame; in_frame; in_frame; in_frame; in_frame; in_frame; in_frame; in_frame; in_frame; in_frame; in_frame; in_frame; in_frame; in_frame; in_frame; in_frame; in_frame; in_frame; in_frame; in_frame; in_frame; in_frame; in_frame; in_frame; in_frame; in_frame; in_frame; in_frame; in_frame; in_frame; in_frame; in_frame; in_frame; in_frame; in_frame; in_frame; in_frame; in_frame; in_frame; in_frame; in_frame; in_frame; in_frame; in_frame; in_frame; in_frame; in_frame; in_frame; in_frame; in_frame; in_frame; in_frame; in_frame; in_frame; in_frame; in_frame; in_frame; in_frame; in_frame; in_frame; in_frame; in_frame; in_frame; in_frame; in_frame; in_frame; in_frame; in_frame; in_frame; in_frame; in_frame; in_frame; in_frame; in_frame; in_frame; in_frame; in_frame; in_frame; out_of_frame_(1); out_of_frame_(1); out_of_frame_(1); out_of_frame_(1); out_of_frame_(1); out_of_frame_(1); out_of_frame_(1); out_of_frame_(1); in_frame; in_frame; in_frame; in_frame; in_frame; in_frame; in_frame; in_frame	not_overlapping; not_overlapping; not_overlapping; not_overlapping; not_overlapping; not_overlapping; not_overlapping; not_overlapping; not_overlapping; not_overlapping; not_overlapping; not_overlapping; not_overlapping; not_overlapping; not_overlapping; not_overlapping; not_overlapping; not_overlapping; not_overlapping; not_overlapping; not_overlapping; not_overlapping; not_overlapping; not_overlapping; not_overlapping; not_overlapping; not_overlapping; not_overlapping; not_overlapping; not_overlapping; not_overlapping; not_overlapping; not_overlapping; not_overlapping; not_overlapping; not_overlapping; not_overlapping; not_overlapping; not_overlapping; not_overlapping; not_overlapping; not_overlapping; not_overlapping; not_overlapping; not_overlapping; not_overlapping; not_overlapping; not_overlapping; not_overlapping; not_overlapping; not_overlapping; not_overlapping; not_overlapping; not_overlapping; not_overlapping; not_overlapping; not_overlapping; not_overlapping; not_overlapping; not_overlapping; not_overlapping; not_overlapping; not_overlapping; not_overlapping; not_overlapping; not_overlapping; not_overlapping; not_overlapping; not_overlapping; not_overlapping; not_overlapping; not_overlapping; not_overlapping; not_overlapping; not_overlapping; not_overlapping; not_overlapping; not_overlapping; not_overlapping; not_overlapping; not_overlapping; not_overlapping; not_overlapping; not_overlapping; not_overlapping; not_overlapping; not_overlapping; not_overlapping; not_overlapping; not_overlapping; not_overlapping; not_overlapping; not_overlapping; not_overlapping; not_overlapping; not_overlapping; not_overlapping; not_overlapping; not_overlapping; not_overlapping; not_overlapping; not_overlapping; not_overlapping; not_overlapping; not_overlapping; not_overlapping; not_overlapping; not_overlapping; not_overlapping; not_overlapping; not_overlapping; not_overlapping	0.170138888888889	49/395; 39/395; 37/395; 23/395; 48/395; 32/395; 30/395; 26/395; 49/370; 39/370; 37/370; 23/370; 48/370; 32/370; 30/370; 26/370; 49/411; 39/411; 37/411; 23/411; 48/411; 32/411; 30/411; 26/411; 49/386; 39/386; 37/386; 23/386; 48/386; 32/386; 30/386; 26/386; 49/330; 39/330; 37/330; 23/330; 48/330; 32/330; 30/330; 26/330; 49/374; 39/374; 37/374; 23/374; 48/374; 32/374; 30/374; 26/374; 49/330; 39/330; 37/330; 23/330; 48/330; 32/330; 30/330; 26/330; 49/376; 39/376; 37/376; 23/376; 48/376; 32/376; 30/376; 26/376; 49/375; 39/375; 37/375; 23/375; 48/375; 32/375; 30/375; 26/375; 49/393; 39/393; 37/393; 23/393; 48/393; 32/393; 30/393; 26/393; 49/288; 39/288; 37/288; 23/288; 48/288; 32/288; 30/288; 26/288; 49/366; 39/366; 37/366; 23/366; 48/366; 32/366; 30/366; 26/366; 49/341; 39/341; 37/341; 23/341; 48/341; 32/341; 30/341; 26/341; 49/389; 39/389; 37/389; 23/389; 48/389; 32/389; 30/389; 26/389	150; 120; 114; 72; 147; 99; 93; 81; 150; 120; 114; 72; 147; 99; 93; 81; 150; 120; 114; 72; 147; 99; 93; 81; 150; 120; 114; 72; 147; 99; 93; 81; 150; 120; 114; 72; 147; 99; 93; 81; 150; 120; 114; 72; 147; 99; 93; 81; 150; 120; 114; 72; 147; 99; 93; 81; 150; 120; 114; 72; 147; 99; 93; 81; 150; 120; 114; 72; 147; 99; 93; 81; 150; 120; 114; 72; 147; 99; 93; 81; 150; 120; 114; 72; 147; 99; 93; 81; 150; 120; 114; 72; 147; 99; 93; 81; 150; 120; 114; 72; 147; 99; 93; 81; 150; 120; 114; 72; 147; 99; 93; 81	NA	NA	NA	TGA; TGA; TGA; TGA; TGA; TGA; TGA; TGA; TGA; TGA; TGA; TGA; TGA; TGA; TGA; TGA; TGA; TGA; TGA; TGA; TGA; TGA; TGA; TGA; TGA; TGA; TGA; TGA; TGA; TGA; TGA; TGA; TGA; TGA; TGA; TGA; TGA; TGA; TGA; TGA; TGA; TGA; TGA; TGA; TGA; TGA; TGA; TGA; TGA; TGA; TGA; TGA; TGA; TGA; TGA; TGA; TGA; TGA; TGA; TGA; TGA; TGA; TGA; TGA; TGA; TGA; TGA; TGA; TGA; TGA; TGA; TGA; TGA; TGA; TGA; TGA; TGA; TGA; TGA; TGA; TGA; TGA; TGA; TGA; TGA; TGA; TGA; TGA; TGA; TGA; TGA; TGA; TGA; TGA; TGA; TGA; TGA; TGA; TGA; TGA; TGA; TGA; TGA; TGA; TGA; TGA; TGA; TGA; TGA; TGA; TGA; TGA	18084058; 18084058; 18084058; 18084058; 18084058; 18084058; 18084058; 18084058; 18084058; 18084058; 18084058; 18084058; 18084058; 18084058; 18084058; 18084058; 18084801; 18084801; 18084801; 18084801; 18084801; 18084801; 18084801; 18084801; 18084801; 18084801; 18084801; 18084801; 18084801; 18084801; 18084801; 18084801; 18071320; 18071320; 18071320; 18071320; 18071320; 18071320; 18071320; 18071320; 18084058; 18084058; 18084058; 18084058; 18084058; 18084058; 18084058; 18084058; 18071320; 18071320; 18071320; 18071320; 18071320; 18071320; 18071320; 18071320; 18084058; 18084058; 18084058; 18084058; 18084058; 18084058; 18084058; 18084058; 18084058; 18084058; 18084058; 18084058; 18084058; 18084058; 18084058; 18084058; 18084058; 18084058; 18084058; 18084058; 18084058; 18084058; 18084058; 18084058; 18084058; 18084058; 18084058; 18084058; 18084058; 18084058; 18084058; 18084058; 18084058; 18084058; 18084058; 18084058; 18084058; 18084058; 18084058; 18084058; 18084801; 18084801; 18084801; 18084801; 18084801; 18084801; 18084801; 18084801; 18084801; 18084801; 18084801; 18084801; 18084801; 18084801; 18084801; 18084801	18057534; 18057534; 18057534; 18057534; 18057534; 18057534; 18057534; 18057534; 18057534; 18057534; 18057534; 18057534; 18057534; 18057534; 18057534; 18057534; 18057534; 18057534; 18057534; 18057534; 18057534; 18057534; 18057534; 18057534; 18057534; 18057534; 18057534; 18057534; 18057534; 18057534; 18057534; 18057534; 18057534; 18057534; 18057534; 18057534; 18057534; 18057534; 18057534; 18057534; 18057534; 18057534; 18057534; 18057534; 18057534; 18057534; 18057534; 18057534; 18057534; 18057534; 18057534; 18057534; 18057534; 18057534; 18057534; 18057534; 18057534; 18057534; 18057534; 18057534; 18057534; 18057534; 18057534; 18057534; 18057534; 18057534; 18057534; 18057534; 18057534; 18057534; 18057534; 18057534; 18057534; 18057534; 18057534; 18057534; 18057534; 18057534; 18057534; 18057534; 18057534; 18057534; 18057534; 18057534; 18057534; 18057534; 18057534; 18057534; 18057534; 18057534; 18057534; 18057534; 18057534; 18057534; 18057534; 18057534; 18057620; 18057620; 18057620; 18057620; 18057620; 18057620; 18057620; 18057620; 18057534; 18057534; 18057534; 18057534; 18057534; 18057534; 18057534; 18057534	18057497; 18057467; 18057461; 18057419; 18057494; 18057446; 18057440; 18057428; 18057497; 18057467; 18057461; 18057419; 18057494; 18057446; 18057440; 18057428; 18057497; 18057467; 18057461; 18057419; 18057494; 18057446; 18057440; 18057428; 18057497; 18057467; 18057461; 18057419; 18057494; 18057446; 18057440; 18057428; 18057497; 18057467; 18057461; 18057419; 18057494; 18057446; 18057440; 18057428; 18057497; 18057467; 18057461; 18057419; 18057494; 18057446; 18057440; 18057428; 18057497; 18057467; 18057461; 18057419; 18057494; 18057446; 18057440; 18057428; 18057497; 18057467; 18057461; 18057419; 18057494; 18057446; 18057440; 18057428; 18057497; 18057467; 18057461; 18057419; 18057494; 18057446; 18057440; 18057428; 18057497; 18057467; 18057461; 18057419; 18057494; 18057446; 18057440; 18057428; 18057497; 18057467; 18057461; 18057419; 18057494; 18057446; 18057440; 18057428; 18057497; 18057467; 18057461; 18057419; 18057494; 18057446; 18057440; 18057428; 18057497; 18057467; 18057461; 18057419; 18057494; 18057446; 18057440; 18057428; 18057497; 18057467; 18057461; 18057419; 18057494; 18057446; 18057440; 18057428	18057350; 18057350; 18057350; 18057350; 18057350; 18057350; 18057350; 18057350; 18057350; 18057350; 18057350; 18057350; 18057350; 18057350; 18057350; 18057350; 18057350; 18057350; 18057350; 18057350; 18057350; 18057350; 18057350; 18057350; 18057350; 18057350; 18057350; 18057350; 18057350; 18057350; 18057350; 18057350; 18057350; 18057350; 18057350; 18057350; 18057350; 18057350; 18057350; 18057350; 18057350; 18057350; 18057350; 18057350; 18057350; 18057350; 18057350; 18057350; 18057350; 18057350; 18057350; 18057350; 18057350; 18057350; 18057350; 18057350; 18057350; 18057350; 18057350; 18057350; 18057350; 18057350; 18057350; 18057350; 18057350; 18057350; 18057350; 18057350; 18057350; 18057350; 18057350; 18057350; 18057350; 18057350; 18057350; 18057350; 18057350; 18057350; 18057350; 18057350; 18057350; 18057350; 18057350; 18057350; 18057350; 18057350; 18057350; 18057350; 18057350; 18057350; 18057350; 18057350; 18057350; 18057350; 18057350; 18057350; 18057350; 18057350; 18057350; 18057350; 18057350; 18057350; 18057350; 18057350; 18057350; 18057350; 18057350; 18057350; 18057350; 18057350; 18057350; 18057350	NA	NA	NA	c.*37; c.*67; c.*73; c.*115; c.*40; c.*88; c.*94; c.*106; c.*37; c.*67; c.*73; c.*115; c.*40; c.*88; c.*94; c.*106; c.*37; c.*67; c.*73; c.*115; c.*40; c.*88; c.*94; c.*106; c.*37; c.*67; c.*73; c.*115; c.*40; c.*88; c.*94; c.*106; c.*37; c.*67; c.*73; c.*115; c.*40; c.*88; c.*94; c.*106; c.*37; c.*67; c.*73; c.*115; c.*40; c.*88; c.*94; c.*106; c.*37; c.*67; c.*73; c.*115; c.*40; c.*88; c.*94; c.*106; c.*37; c.*67; c.*73; c.*115; c.*40; c.*88; c.*94; c.*106; c.*37; c.*67; c.*73; c.*115; c.*40; c.*88; c.*94; c.*106; c.*37; c.*67; c.*73; c.*115; c.*40; c.*88; c.*94; c.*106; c.*37; c.*67; c.*73; c.*115; c.*40; c.*88; c.*94; c.*106; c.*37; c.*67; c.*73; c.*115; c.*40; c.*88; c.*94; c.*106; c.*123; c.*153; c.*159; c.*201; c.*126; c.*174; c.*180; c.*192; c.*37; c.*67; c.*73; c.*115; c.*40; c.*88; c.*94; c.*106	c.*184; c.*184; c.*184; c.*184; c.*184; c.*184; c.*184; c.*184; c.*184; c.*184; c.*184; c.*184; c.*184; c.*184; c.*184; c.*184; c.*184; c.*184; c.*184; c.*184; c.*184; c.*184; c.*184; c.*184; c.*184; c.*184; c.*184; c.*184; c.*184; c.*184; c.*184; c.*184; c.*184; c.*184; c.*184; c.*184; c.*184; c.*184; c.*184; c.*184; c.*184; c.*184; c.*184; c.*184; c.*184; c.*184; c.*184; c.*184; c.*184; c.*184; c.*184; c.*184; c.*184; c.*184; c.*184; c.*184; c.*184; c.*184; c.*184; c.*184; c.*184; c.*184; c.*184; c.*184; c.*184; c.*184; c.*184; c.*184; c.*184; c.*184; c.*184; c.*184; c.*184; c.*184; c.*184; c.*184; c.*184; c.*184; c.*184; c.*184; c.*184; c.*184; c.*184; c.*184; c.*184; c.*184; c.*184; c.*184; c.*184; c.*184; c.*184; c.*184; c.*184; c.*184; c.*184; c.*184; c.*270; c.*270; c.*270; c.*270; c.*270; c.*270; c.*270; c.*270; c.*184; c.*184; c.*184; c.*184; c.*184; c.*184; c.*184; c.*184	1.2588e-12	25.624	0.81955	0.58	1.18	.	Spinal_muscular_atrophy-progressive_myoclonic_epilepsy_syndrome|Farber_lipogranulomatosis|not_provided	MONDO:MONDO:0008045,MedGen:C1834569,OMIM:159950,Orphanet:ORPHA2590|MONDO:MONDO:0009218,MedGen:C0268255,OMIM:228000,Orphanet:ORPHA333,SNOMED_CT:79935000|MedGen:CN517202	Benign	0.2515	0.6006	.	.	.	.	.	.	.	.	.	.	.	.	.	.	.	.	.	.	.	.	.	.
8	10606604	G	A	ENST00000382483.4:reverse; ENST00000382483.4:reverse; ENST00000382483.4:reverse; ENST00000382483.4:reverse; ENST00000382483.4:reverse; ENST00000382483.4:reverse; ENST00000382483.4:reverse; ENST00000382483.4:reverse; ENST00000382483.4:reverse; ENST00000382483.4:reverse; ENST00000382483.4:reverse; ENST00000382483.4:reverse; ENST00000382483.4:reverse; ENST00000382483.4:reverse; ENST00000382483.4:reverse; ENST00000382483.4:reverse; ENST00000382483.4:reverse	NM_178857.6; NM_178857.6; NM_178857.6; NM_178857.6; NM_178857.6; NM_178857.6; NM_178857.6; NM_178857.6; NM_178857.6; NM_178857.6; NM_178857.6; NM_178857.6; NM_178857.6; NM_178857.6; NM_178857.6; NM_178857.6; NM_178857.6	RP1L1	rs943409150	c.*291C>T; c.*291C>T; c.*291C>T; c.*291C>T; c.*291C>T; c.*291C>T; c.*291C>T; c.*291C>T; c.*291C>T; c.*291C>T; c.*291C>T; c.*291C>T; c.*291C>T; c.*291C>T; c.*291C>T; c.*291C>T; c.*291C>T	UTR3	new_dSTOP	out_of_frame_(1); out_of_frame_(1); out_of_frame_(1); out_of_frame_(1); out_of_frame_(1); out_of_frame_(1); out_of_frame_(1); out_of_frame_(1); out_of_frame_(1); out_of_frame_(1); out_of_frame_(1); out_of_frame_(1); out_of_frame_(1); out_of_frame_(1); out_of_frame_(1); out_of_frame_(1); out_of_frame_(1)	not_overlapping; not_overlapping; not_overlapping; not_overlapping; not_overlapping; not_overlapping; not_overlapping; not_overlapping; not_overlapping; not_overlapping; not_overlapping; not_overlapping; not_overlapping; not_overlapping; not_overlapping; not_overlapping; not_overlapping	0.04	96/2400; 95/2400; 94/2400; 81/2400; 79/2400; 74/2400; 59/2400; 57/2400; 55/2400; 53/2400; 49/2400; 41/2400; 28/2400; 23/2400; 20/2400; 18/2400; 14/2400	291; 288; 285; 246; 240; 225; 180; 174; 168; 162; 150; 126; 87; 72; 63; 57; 45	NA	NA	NA	TGA; TGA; TGA; TGA; TGA; TGA; TGA; TGA; TGA; TGA; TGA; TGA; TGA; TGA; TGA; TGA; TGA	10623201; 10623201; 10623201; 10623201; 10623201; 10623201; 10623201; 10623201; 10623201; 10623201; 10623201; 10623201; 10623201; 10623201; 10623201; 10623201; 10623201	10606895; 10606895; 10606895; 10606895; 10606895; 10606895; 10606895; 10606895; 10606895; 10606895; 10606895; 10606895; 10606895; 10606895; 10606895; 10606895; 10606895	10606892; 10606889; 10606886; 10606847; 10606841; 10606826; 10606781; 10606775; 10606769; 10606763; 10606751; 10606727; 10606688; 10606673; 10606664; 10606658; 10606646	10606604; 10606604; 10606604; 10606604; 10606604; 10606604; 10606604; 10606604; 10606604; 10606604; 10606604; 10606604; 10606604; 10606604; 10606604; 10606604; 10606604	NA	NA	NA	c.*3; c.*6; c.*9; c.*48; c.*54; c.*69; c.*114; c.*120; c.*126; c.*132; c.*144; c.*168; c.*207; c.*222; c.*231; c.*237; c.*249	c.*291; c.*291; c.*291; c.*291; c.*291; c.*291; c.*291; c.*291; c.*291; c.*291; c.*291; c.*291; c.*291; c.*291; c.*291; c.*291; c.*291	1.8205e-10	6.9909	1.7165	1.026	1.954	.	Occult_macular_dystrophy	Human_Phenotype_Ontology:HP:0030636,MONDO:MONDO:0013316,MedGen:C3150833,OMIM:613587,Orphanet:ORPHA247834	Uncertain_significance	5.915e-05	0.0001	.	.	.	.	.	.	.	.	.	.	.	.	.	.	.	.	.	.	.	.	.	.
8	11758901	C	T	ENST00000528712.5:forward; ENST00000528712.5:forward; ENST00000528712.5:forward; ENST00000528712.5:forward; ENST00000528712.5:forward; ENST00000532059.6:forward; ENST00000532059.6:forward; ENST00000532059.6:forward; ENST00000532059.6:forward; ENST00000532059.6:forward; ENST00000335135.8:forward; ENST00000335135.8:forward; ENST00000335135.8:forward; ENST00000335135.8:forward; ENST00000335135.8:forward; ENST00000622443.3:forward; ENST00000622443.3:forward; ENST00000622443.3:forward; ENST00000622443.3:forward; ENST00000622443.3:forward	NM_001308094.2; NM_001308094.2; NM_001308094.2; NM_001308094.2; NM_001308094.2; NM_001308093.3; NM_001308093.3; NM_001308093.3; NM_001308093.3; NM_001308093.3; NM_002052.5; NM_002052.5; NM_002052.5; NM_002052.5; NM_002052.5; na; na; na; na; na	GATA4	rs1062219	c.*426C>T; c.*426C>T; c.*426C>T; c.*426C>T; c.*426C>T; c.*426C>T; c.*426C>T; c.*426C>T; c.*426C>T; c.*426C>T; c.*426C>T; c.*426C>T; c.*426C>T; c.*426C>T; c.*426C>T; c.*426C>T; c.*426C>T; c.*426C>T; c.*426C>T; c.*426C>T	UTR3	new_dSTOP	out_of_frame_(1); out_of_frame_(1); out_of_frame_(1); out_of_frame_(1); out_of_frame_(1); out_of_frame_(1); out_of_frame_(1); out_of_frame_(1); out_of_frame_(1); out_of_frame_(1); out_of_frame_(1); out_of_frame_(1); out_of_frame_(1); out_of_frame_(1); out_of_frame_(1); out_of_frame_(1); out_of_frame_(1); out_of_frame_(1); out_of_frame_(1); out_of_frame_(1)	not_overlapping; not_overlapping; not_overlapping; not_overlapping; not_overlapping; not_overlapping; not_overlapping; not_overlapping; not_overlapping; not_overlapping; not_overlapping; not_overlapping; not_overlapping; not_overlapping; not_overlapping; not_overlapping; not_overlapping; not_overlapping; not_overlapping; not_overlapping	0.101694915254237	24/236; 22/236; 8/236; 6/236; 1/236; 24/443; 22/443; 8/443; 6/443; 1/443; 24/442; 22/442; 8/442; 6/442; 1/442; 24/442; 22/442; 8/442; 6/442; 1/442	75; 69; 27; 21; 6; 75; 69; 27; 21; 6; 75; 69; 27; 21; 6; 75; 69; 27; 21; 6	NA	NA	NA	TGA; TGA; TGA; TGA; TGA; TGA; TGA; TGA; TGA; TGA; TGA; TGA; TGA; TGA; TGA; TGA; TGA; TGA; TGA; TGA	11748921; 11748921; 11748921; 11748921; 11748921; 11708313; 11708313; 11708313; 11708313; 11708313; 11708313; 11708313; 11708313; 11708313; 11708313; 11708313; 11708313; 11708313; 11708313; 11708313	11758475; 11758475; 11758475; 11758475; 11758475; 11758475; 11758475; 11758475; 11758475; 11758475; 11758475; 11758475; 11758475; 11758475; 11758475; 11758475; 11758475; 11758475; 11758475; 11758475	11758829; 11758835; 11758877; 11758883; 11758898; 11758829; 11758835; 11758877; 11758883; 11758898; 11758829; 11758835; 11758877; 11758883; 11758898; 11758829; 11758835; 11758877; 11758883; 11758898	11758901; 11758901; 11758901; 11758901; 11758901; 11758901; 11758901; 11758901; 11758901; 11758901; 11758901; 11758901; 11758901; 11758901; 11758901; 11758901; 11758901; 11758901; 11758901; 11758901	NA	NA	NA	c.*354; c.*360; c.*402; c.*408; c.*423; c.*354; c.*360; c.*402; c.*408; c.*423; c.*354; c.*360; c.*402; c.*408; c.*423; c.*354; c.*360; c.*402; c.*408; c.*423	c.*426; c.*426; c.*426; c.*426; c.*426; c.*426; c.*426; c.*426; c.*426; c.*426; c.*426; c.*426; c.*426; c.*426; c.*426; c.*426; c.*426; c.*426; c.*426; c.*426	0.49308	14.709	0.20395	0.092	0.527	.	not_provided	MedGen:CN517202	Uncertain_significance	0.3294	0.4513	.	.	.	.	.	.	.	.	.	.	.	.	.	.	.	.	.	.	.	.	.	.
8	11759633	C	T	ENST00000528712.5:forward; ENST00000528712.5:forward; ENST00000528712.5:forward; ENST00000528712.5:forward; ENST00000528712.5:forward; ENST00000528712.5:forward; ENST00000528712.5:forward; ENST00000528712.5:forward; ENST00000528712.5:forward; ENST00000528712.5:forward; ENST00000528712.5:forward; ENST00000528712.5:forward; ENST00000528712.5:forward; ENST00000528712.5:forward; ENST00000528712.5:forward; ENST00000528712.5:forward; ENST00000528712.5:forward; ENST00000528712.5:forward; ENST00000528712.5:forward; ENST00000532059.6:forward; ENST00000532059.6:forward; ENST00000532059.6:forward; ENST00000532059.6:forward; ENST00000532059.6:forward; ENST00000532059.6:forward; ENST00000532059.6:forward; ENST00000532059.6:forward; ENST00000532059.6:forward; ENST00000532059.6:forward; ENST00000532059.6:forward; ENST00000532059.6:forward; ENST00000532059.6:forward; ENST00000532059.6:forward; ENST00000532059.6:forward; ENST00000532059.6:forward; ENST00000532059.6:forward; ENST00000532059.6:forward; ENST00000532059.6:forward; ENST00000335135.8:forward; ENST00000335135.8:forward; ENST00000335135.8:forward; ENST00000335135.8:forward; ENST00000335135.8:forward; ENST00000335135.8:forward; ENST00000335135.8:forward; ENST00000335135.8:forward; ENST00000335135.8:forward; ENST00000335135.8:forward; ENST00000335135.8:forward; ENST00000335135.8:forward; ENST00000335135.8:forward; ENST00000335135.8:forward; ENST00000335135.8:forward; ENST00000335135.8:forward; ENST00000335135.8:forward; ENST00000335135.8:forward; ENST00000335135.8:forward; ENST00000622443.3:forward; ENST00000622443.3:forward; ENST00000622443.3:forward; ENST00000622443.3:forward; ENST00000622443.3:forward; ENST00000622443.3:forward; ENST00000622443.3:forward; ENST00000622443.3:forward; ENST00000622443.3:forward; ENST00000622443.3:forward; ENST00000622443.3:forward; ENST00000622443.3:forward; ENST00000622443.3:forward; ENST00000622443.3:forward; ENST00000622443.3:forward; ENST00000622443.3:forward; ENST00000622443.3:forward; ENST00000622443.3:forward; ENST00000622443.3:forward	NM_001308094.2; NM_001308094.2; NM_001308094.2; NM_001308094.2; NM_001308094.2; NM_001308094.2; NM_001308094.2; NM_001308094.2; NM_001308094.2; NM_001308094.2; NM_001308094.2; NM_001308094.2; NM_001308094.2; NM_001308094.2; NM_001308094.2; NM_001308094.2; NM_001308094.2; NM_001308094.2; NM_001308094.2; NM_001308093.3; NM_001308093.3; NM_001308093.3; NM_001308093.3; NM_001308093.3; NM_001308093.3; NM_001308093.3; NM_001308093.3; NM_001308093.3; NM_001308093.3; NM_001308093.3; NM_001308093.3; NM_001308093.3; NM_001308093.3; NM_001308093.3; NM_001308093.3; NM_001308093.3; NM_001308093.3; NM_001308093.3; NM_002052.5; NM_002052.5; NM_002052.5; NM_002052.5; NM_002052.5; NM_002052.5; NM_002052.5; NM_002052.5; NM_002052.5; NM_002052.5; NM_002052.5; NM_002052.5; NM_002052.5; NM_002052.5; NM_002052.5; NM_002052.5; NM_002052.5; NM_002052.5; NM_002052.5; na; na; na; na; na; na; na; na; na; na; na; na; na; na; na; na; na; na; na	GATA4	rs11785481	c.*1158C>T; c.*1158C>T; c.*1158C>T; c.*1158C>T; c.*1158C>T; c.*1158C>T; c.*1158C>T; c.*1158C>T; c.*1158C>T; c.*1158C>T; c.*1158C>T; c.*1158C>T; c.*1158C>T; c.*1158C>T; c.*1158C>T; c.*1158C>T; c.*1158C>T; c.*1158C>T; c.*1158C>T; c.*1158C>T; c.*1158C>T; c.*1158C>T; c.*1158C>T; c.*1158C>T; c.*1158C>T; c.*1158C>T; c.*1158C>T; c.*1158C>T; c.*1158C>T; c.*1158C>T; c.*1158C>T; c.*1158C>T; c.*1158C>T; c.*1158C>T; c.*1158C>T; c.*1158C>T; c.*1158C>T; c.*1158C>T; c.*1158C>T; c.*1158C>T; c.*1158C>T; c.*1158C>T; c.*1158C>T; c.*1158C>T; c.*1158C>T; c.*1158C>T; c.*1158C>T; c.*1158C>T; c.*1158C>T; c.*1158C>T; c.*1158C>T; c.*1158C>T; c.*1158C>T; c.*1158C>T; c.*1158C>T; c.*1158C>T; c.*1158C>T; c.*1158C>T; c.*1158C>T; c.*1158C>T; c.*1158C>T; c.*1158C>T; c.*1158C>T; c.*1158C>T; c.*1158C>T; c.*1158C>T; c.*1158C>T; c.*1158C>T; c.*1158C>T; c.*1158C>T; c.*1158C>T; c.*1158C>T; c.*1158C>T; c.*1158C>T; c.*1158C>T; c.*1158C>T	UTR3	new_dSTOP	out_of_frame_(1); out_of_frame_(1); out_of_frame_(1); out_of_frame_(1); out_of_frame_(1); out_of_frame_(1); out_of_frame_(1); out_of_frame_(1); out_of_frame_(1); out_of_frame_(1); out_of_frame_(1); out_of_frame_(1); out_of_frame_(1); out_of_frame_(1); out_of_frame_(1); out_of_frame_(1); out_of_frame_(1); out_of_frame_(1); out_of_frame_(1); out_of_frame_(1); out_of_frame_(1); out_of_frame_(1); out_of_frame_(1); out_of_frame_(1); out_of_frame_(1); out_of_frame_(1); out_of_frame_(1); out_of_frame_(1); out_of_frame_(1); out_of_frame_(1); out_of_frame_(1); out_of_frame_(1); out_of_frame_(1); out_of_frame_(1); out_of_frame_(1); out_of_frame_(1); out_of_frame_(1); out_of_frame_(1); out_of_frame_(1); out_of_frame_(1); out_of_frame_(1); out_of_frame_(1); out_of_frame_(1); out_of_frame_(1); out_of_frame_(1); out_of_frame_(1); out_of_frame_(1); out_of_frame_(1); out_of_frame_(1); out_of_frame_(1); out_of_frame_(1); out_of_frame_(1); out_of_frame_(1); out_of_frame_(1); out_of_frame_(1); out_of_frame_(1); out_of_frame_(1); out_of_frame_(1); out_of_frame_(1); out_of_frame_(1); out_of_frame_(1); out_of_frame_(1); out_of_frame_(1); out_of_frame_(1); out_of_frame_(1); out_of_frame_(1); out_of_frame_(1); out_of_frame_(1); out_of_frame_(1); out_of_frame_(1); out_of_frame_(1); out_of_frame_(1); out_of_frame_(1); out_of_frame_(1); out_of_frame_(1); out_of_frame_(1)	not_overlapping; not_overlapping; not_overlapping; not_overlapping; not_overlapping; not_overlapping; not_overlapping; not_overlapping; not_overlapping; not_overlapping; not_overlapping; not_overlapping; not_overlapping; not_overlapping; not_overlapping; not_overlapping; not_overlapping; not_overlapping; not_overlapping; not_overlapping; not_overlapping; not_overlapping; not_overlapping; not_overlapping; not_overlapping; not_overlapping; not_overlapping; not_overlapping; not_overlapping; not_overlapping; not_overlapping; not_overlapping; not_overlapping; not_overlapping; not_overlapping; not_overlapping; not_overlapping; not_overlapping; not_overlapping; not_overlapping; not_overlapping; not_overlapping; not_overlapping; not_overlapping; not_overlapping; not_overlapping; not_overlapping; not_overlapping; not_overlapping; not_overlapping; not_overlapping; not_overlapping; not_overlapping; not_overlapping; not_overlapping; not_overlapping; not_overlapping; not_overlapping; not_overlapping; not_overlapping; not_overlapping; not_overlapping; not_overlapping; not_overlapping; not_overlapping; not_overlapping; not_overlapping; not_overlapping; not_overlapping; not_overlapping; not_overlapping; not_overlapping; not_overlapping; not_overlapping; not_overlapping; not_overlapping	0.427966101694915	101/236; 100/236; 98/236; 87/236; 80/236; 71/236; 67/236; 59/236; 51/236; 43/236; 34/236; 32/236; 31/236; 21/236; 11/236; 8/236; 7/236; 6/236; 3/236; 101/443; 100/443; 98/443; 87/443; 80/443; 71/443; 67/443; 59/443; 51/443; 43/443; 34/443; 32/443; 31/443; 21/443; 11/443; 8/443; 7/443; 6/443; 3/443; 101/442; 100/442; 98/442; 87/442; 80/442; 71/442; 67/442; 59/442; 51/442; 43/442; 34/442; 32/442; 31/442; 21/442; 11/442; 8/442; 7/442; 6/442; 3/442; 101/442; 100/442; 98/442; 87/442; 80/442; 71/442; 67/442; 59/442; 51/442; 43/442; 34/442; 32/442; 31/442; 21/442; 11/442; 8/442; 7/442; 6/442; 3/442	306; 303; 297; 264; 243; 216; 204; 180; 156; 132; 105; 99; 96; 66; 36; 27; 24; 21; 12; 306; 303; 297; 264; 243; 216; 204; 180; 156; 132; 105; 99; 96; 66; 36; 27; 24; 21; 12; 306; 303; 297; 264; 243; 216; 204; 180; 156; 132; 105; 99; 96; 66; 36; 27; 24; 21; 12; 306; 303; 297; 264; 243; 216; 204; 180; 156; 132; 105; 99; 96; 66; 36; 27; 24; 21; 12	NA	NA	NA	TAG; TAG; TAG; TAG; TAG; TAG; TAG; TAG; TAG; TAG; TAG; TAG; TAG; TAG; TAG; TAG; TAG; TAG; TAG; TAG; TAG; TAG; TAG; TAG; TAG; TAG; TAG; TAG; TAG; TAG; TAG; TAG; TAG; TAG; TAG; TAG; TAG; TAG; TAG; TAG; TAG; TAG; TAG; TAG; TAG; TAG; TAG; TAG; TAG; TAG; TAG; TAG; TAG; TAG; TAG; TAG; TAG; TAG; TAG; TAG; TAG; TAG; TAG; TAG; TAG; TAG; TAG; TAG; TAG; TAG; TAG; TAG; TAG; TAG; TAG; TAG	11748921; 11748921; 11748921; 11748921; 11748921; 11748921; 11748921; 11748921; 11748921; 11748921; 11748921; 11748921; 11748921; 11748921; 11748921; 11748921; 11748921; 11748921; 11748921; 11708313; 11708313; 11708313; 11708313; 11708313; 11708313; 11708313; 11708313; 11708313; 11708313; 11708313; 11708313; 11708313; 11708313; 11708313; 11708313; 11708313; 11708313; 11708313; 11708313; 11708313; 11708313; 11708313; 11708313; 11708313; 11708313; 11708313; 11708313; 11708313; 11708313; 11708313; 11708313; 11708313; 11708313; 11708313; 11708313; 11708313; 11708313; 11708313; 11708313; 11708313; 11708313; 11708313; 11708313; 11708313; 11708313; 11708313; 11708313; 11708313; 11708313; 11708313; 11708313; 11708313; 11708313; 11708313; 11708313; 11708313	11758475; 11758475; 11758475; 11758475; 11758475; 11758475; 11758475; 11758475; 11758475; 11758475; 11758475; 11758475; 11758475; 11758475; 11758475; 11758475; 11758475; 11758475; 11758475; 11758475; 11758475; 11758475; 11758475; 11758475; 11758475; 11758475; 11758475; 11758475; 11758475; 11758475; 11758475; 11758475; 11758475; 11758475; 11758475; 11758475; 11758475; 11758475; 11758475; 11758475; 11758475; 11758475; 11758475; 11758475; 11758475; 11758475; 11758475; 11758475; 11758475; 11758475; 11758475; 11758475; 11758475; 11758475; 11758475; 11758475; 11758475; 11758475; 11758475; 11758475; 11758475; 11758475; 11758475; 11758475; 11758475; 11758475; 11758475; 11758475; 11758475; 11758475; 11758475; 11758475; 11758475; 11758475; 11758475; 11758475	11759330; 11759333; 11759339; 11759372; 11759393; 11759420; 11759432; 11759456; 11759480; 11759504; 11759531; 11759537; 11759540; 11759570; 11759600; 11759609; 11759612; 11759615; 11759624; 11759330; 11759333; 11759339; 11759372; 11759393; 11759420; 11759432; 11759456; 11759480; 11759504; 11759531; 11759537; 11759540; 11759570; 11759600; 11759609; 11759612; 11759615; 11759624; 11759330; 11759333; 11759339; 11759372; 11759393; 11759420; 11759432; 11759456; 11759480; 11759504; 11759531; 11759537; 11759540; 11759570; 11759600; 11759609; 11759612; 11759615; 11759624; 11759330; 11759333; 11759339; 11759372; 11759393; 11759420; 11759432; 11759456; 11759480; 11759504; 11759531; 11759537; 11759540; 11759570; 11759600; 11759609; 11759612; 11759615; 11759624	11759633; 11759633; 11759633; 11759633; 11759633; 11759633; 11759633; 11759633; 11759633; 11759633; 11759633; 11759633; 11759633; 11759633; 11759633; 11759633; 11759633; 11759633; 11759633; 11759633; 11759633; 11759633; 11759633; 11759633; 11759633; 11759633; 11759633; 11759633; 11759633; 11759633; 11759633; 11759633; 11759633; 11759633; 11759633; 11759633; 11759633; 11759633; 11759633; 11759633; 11759633; 11759633; 11759633; 11759633; 11759633; 11759633; 11759633; 11759633; 11759633; 11759633; 11759633; 11759633; 11759633; 11759633; 11759633; 11759633; 11759633; 11759633; 11759633; 11759633; 11759633; 11759633; 11759633; 11759633; 11759633; 11759633; 11759633; 11759633; 11759633; 11759633; 11759633; 11759633; 11759633; 11759633; 11759633; 11759633	NA	NA	NA	c.*855; c.*858; c.*864; c.*897; c.*918; c.*945; c.*957; c.*981; c.*1005; c.*1029; c.*1056; c.*1062; c.*1065; c.*1095; c.*1125; c.*1134; c.*1137; c.*1140; c.*1149; c.*855; c.*858; c.*864; c.*897; c.*918; c.*945; c.*957; c.*981; c.*1005; c.*1029; c.*1056; c.*1062; c.*1065; c.*1095; c.*1125; c.*1134; c.*1137; c.*1140; c.*1149; c.*855; c.*858; c.*864; c.*897; c.*918; c.*945; c.*957; c.*981; c.*1005; c.*1029; c.*1056; c.*1062; c.*1065; c.*1095; c.*1125; c.*1134; c.*1137; c.*1140; c.*1149; c.*855; c.*858; c.*864; c.*897; c.*918; c.*945; c.*957; c.*981; c.*1005; c.*1029; c.*1056; c.*1062; c.*1065; c.*1095; c.*1125; c.*1134; c.*1137; c.*1140; c.*1149	c.*1158; c.*1158; c.*1158; c.*1158; c.*1158; c.*1158; c.*1158; c.*1158; c.*1158; c.*1158; c.*1158; c.*1158; c.*1158; c.*1158; c.*1158; c.*1158; c.*1158; c.*1158; c.*1158; c.*1158; c.*1158; c.*1158; c.*1158; c.*1158; c.*1158; c.*1158; c.*1158; c.*1158; c.*1158; c.*1158; c.*1158; c.*1158; c.*1158; c.*1158; c.*1158; c.*1158; c.*1158; c.*1158; c.*1158; c.*1158; c.*1158; c.*1158; c.*1158; c.*1158; c.*1158; c.*1158; c.*1158; c.*1158; c.*1158; c.*1158; c.*1158; c.*1158; c.*1158; c.*1158; c.*1158; c.*1158; c.*1158; c.*1158; c.*1158; c.*1158; c.*1158; c.*1158; c.*1158; c.*1158; c.*1158; c.*1158; c.*1158; c.*1158; c.*1158; c.*1158; c.*1158; c.*1158; c.*1158; c.*1158; c.*1158; c.*1158	0.49308	14.709	0.20395	0.092	0.527	.	not_provided	MedGen:CN517202	Benign	0.0977	0.1437	.	.	.	.	.	.	.	.	.	.	.	.	.	.	.	.	.	.	.	.	.	.
8	15764373	C	T	ENST00000382020.8:forward; ENST00000506802.5:forward; ENST00000503731.6:forward; ENST00000510836.5:forward	NM_178234.2; na; NM_001356429.2; na	TUSC3	.	c.*155C>T; c.*163C>T; c.*217C>T; c.*213C>T	UTR3	new_dSTOP	out_of_frame_(2); in_frame; in_frame; out_of_frame_(1)	not_overlapping; not_overlapping; not_overlapping; not_overlapping	0.0326086956521739	9/347; 9/314; 9/348; 9/276	30; 30; 30; 30	NA	NA	NA	TAG; TAG; TAG; TAG	15540431; 15540431; 15540431; 15540431	15764218; 15764210; 15757809; 15743570	15764346; 15764346; 15764346; 15764346	15764373; 15764373; 15764373; 15764373	NA	NA	NA	c.*128; c.*136; c.*190; c.*186	c.*155; c.*163; c.*217; c.*213	3.4606e-06	20.992	0.57165	0.365	0.926	.	Congenital_disorder_of_glycosylation	MONDO:MONDO:0015286,MedGen:C0282577,Orphanet:ORPHA137,SNOMED_CT:238049009	Uncertain_significance	6.589e-06	.	.	.	.	.	.	.	.	.	.	.	.	.	.	.	.	.	.	.	.	.	.	.
8	15764442	C	G	ENST00000382020.8:forward; ENST00000382020.8:forward; ENST00000382020.8:forward; ENST00000382020.8:forward; ENST00000506802.5:forward; ENST00000506802.5:forward; ENST00000506802.5:forward; ENST00000506802.5:forward; ENST00000503731.6:forward; ENST00000503731.6:forward; ENST00000503731.6:forward; ENST00000503731.6:forward; ENST00000510836.5:forward; ENST00000510836.5:forward; ENST00000510836.5:forward; ENST00000510836.5:forward	NM_178234.2; NM_178234.2; NM_178234.2; NM_178234.2; na; na; na; na; NM_001356429.2; NM_001356429.2; NM_001356429.2; NM_001356429.2; na; na; na; na	TUSC3	rs14732	c.*224C>G; c.*224C>G; c.*224C>G; c.*224C>G; c.*232C>G; c.*232C>G; c.*232C>G; c.*232C>G; c.*286C>G; c.*286C>G; c.*286C>G; c.*286C>G; c.*282C>G; c.*282C>G; c.*282C>G; c.*282C>G	UTR3	new_dSTOP	in_frame; in_frame; in_frame; in_frame; out_of_frame_(1); out_of_frame_(1); out_of_frame_(1); out_of_frame_(1); out_of_frame_(1); out_of_frame_(1); out_of_frame_(1); out_of_frame_(1); out_of_frame_(2); out_of_frame_(2); out_of_frame_(2); out_of_frame_(2)	not_overlapping; not_overlapping; not_overlapping; not_overlapping; not_overlapping; not_overlapping; not_overlapping; not_overlapping; not_overlapping; not_overlapping; not_overlapping; not_overlapping; not_overlapping; not_overlapping; not_overlapping; not_overlapping	0.0434782608695652	12/347; 10/347; 8/347; 3/347; 12/314; 10/314; 8/314; 3/314; 12/348; 10/348; 8/348; 3/348; 12/276; 10/276; 8/276; 3/276	39; 33; 27; 12; 39; 33; 27; 12; 39; 33; 27; 12; 39; 33; 27; 12	NA	NA	NA	TGA; TGA; TGA; TGA; TGA; TGA; TGA; TGA; TGA; TGA; TGA; TGA; TGA; TGA; TGA; TGA	15540431; 15540431; 15540431; 15540431; 15540431; 15540431; 15540431; 15540431; 15540431; 15540431; 15540431; 15540431; 15540431; 15540431; 15540431; 15540431	15764218; 15764218; 15764218; 15764218; 15764210; 15764210; 15764210; 15764210; 15757809; 15757809; 15757809; 15757809; 15743570; 15743570; 15743570; 15743570	15764405; 15764411; 15764417; 15764432; 15764405; 15764411; 15764417; 15764432; 15764405; 15764411; 15764417; 15764432; 15764405; 15764411; 15764417; 15764432	15764441; 15764441; 15764441; 15764441; 15764441; 15764441; 15764441; 15764441; 15764441; 15764441; 15764441; 15764441; 15764441; 15764441; 15764441; 15764441	NA	NA	NA	c.*187; c.*193; c.*199; c.*214; c.*195; c.*201; c.*207; c.*222; c.*249; c.*255; c.*261; c.*276; c.*245; c.*251; c.*257; c.*272	c.*223; c.*223; c.*223; c.*223; c.*231; c.*231; c.*231; c.*231; c.*285; c.*285; c.*285; c.*285; c.*281; c.*281; c.*281; c.*281	3.4606e-06	20.992	0.57165	0.365	0.926	.	Congenital_disorder_of_glycosylation	MONDO:MONDO:0015286,MedGen:C0282577,Orphanet:ORPHA137,SNOMED_CT:238049009	Uncertain_significance	0.0043	0.0151	.	.	.	.	.	.	.	.	.	.	.	.	.	.	.	.	.	.	.	.	.	.
8	15764666	C	A	ENST00000382020.8:forward; ENST00000382020.8:forward; ENST00000382020.8:forward; ENST00000382020.8:forward; ENST00000382020.8:forward; ENST00000382020.8:forward; ENST00000382020.8:forward; ENST00000503731.6:forward; ENST00000503731.6:forward; ENST00000503731.6:forward; ENST00000503731.6:forward; ENST00000503731.6:forward; ENST00000503731.6:forward; ENST00000503731.6:forward	NM_178234.2; NM_178234.2; NM_178234.2; NM_178234.2; NM_178234.2; NM_178234.2; NM_178234.2; NM_001356429.2; NM_001356429.2; NM_001356429.2; NM_001356429.2; NM_001356429.2; NM_001356429.2; NM_001356429.2	TUSC3	rs141126690	c.*448C>A; c.*448C>A; c.*448C>A; c.*448C>A; c.*448C>A; c.*448C>A; c.*448C>A; c.*510C>A; c.*510C>A; c.*510C>A; c.*510C>A; c.*510C>A; c.*510C>A; c.*510C>A	UTR3	new_dSTOP	out_of_frame_(2); out_of_frame_(2); out_of_frame_(2); out_of_frame_(2); out_of_frame_(2); out_of_frame_(2); out_of_frame_(2); in_frame; in_frame; in_frame; in_frame; in_frame; in_frame; in_frame	not_overlapping; not_overlapping; not_overlapping; not_overlapping; not_overlapping; not_overlapping; not_overlapping; not_overlapping; not_overlapping; not_overlapping; not_overlapping; not_overlapping; not_overlapping; not_overlapping	0.0634005763688761	22/347; 20/347; 16/347; 14/347; 6/347; 5/347; 3/347; 22/348; 20/348; 16/348; 14/348; 6/348; 5/348; 3/348	69; 63; 51; 45; 21; 18; 12; 69; 63; 51; 45; 21; 18; 12	NA	NA	NA	TAA; TAA; TAA; TAA; TAA; TAA; TAA; TAA; TAA; TAA; TAA; TAA; TAA; TAA	15540431; 15540431; 15540431; 15540431; 15540431; 15540431; 15540431; 15540431; 15540431; 15540431; 15540431; 15540431; 15540431; 15540431	15764218; 15764218; 15764218; 15764218; 15764218; 15764218; 15764218; 15757809; 15757809; 15757809; 15757809; 15757809; 15757809; 15757809	15764598; 15764604; 15764616; 15764622; 15764646; 15764649; 15764655; 15764598; 15764604; 15764616; 15764622; 15764646; 15764649; 15764655	15764664; 15764664; 15764664; 15764664; 15764664; 15764664; 15764664; 15764664; 15764664; 15764664; 15764664; 15764664; 15764664; 15764664	NA	NA	NA	c.*380; c.*386; c.*398; c.*404; c.*428; c.*431; c.*437; c.*442; c.*448; c.*460; c.*466; c.*490; c.*493; c.*499	c.*446; c.*446; c.*446; c.*446; c.*446; c.*446; c.*446; c.*508; c.*508; c.*508; c.*508; c.*508; c.*508; c.*508	3.4606e-06	20.992	0.57165	0.365	0.926	.	Congenital_disorder_of_glycosylation	MONDO:MONDO:0015286,MedGen:C0282577,Orphanet:ORPHA137,SNOMED_CT:238049009	Uncertain_significance	0.0005	0.0134	.	.	.	.	.	.	.	.	.	.	.	.	.	.	.	.	.	.	.	.	.	.
8	15764722	G	A	ENST00000382020.8:forward; ENST00000382020.8:forward; ENST00000382020.8:forward; ENST00000503731.6:forward; ENST00000503731.6:forward; ENST00000503731.6:forward	NM_178234.2; NM_178234.2; NM_178234.2; NM_001356429.2; NM_001356429.2; NM_001356429.2	TUSC3	rs536053560	c.*504G>A; c.*504G>A; c.*504G>A; c.*566G>A; c.*566G>A; c.*566G>A	UTR3	new_dSTOP	out_of_frame_(2); out_of_frame_(2); out_of_frame_(2); in_frame; in_frame; in_frame	not_overlapping; not_overlapping; not_overlapping; not_overlapping; not_overlapping; not_overlapping	0.0230547550432277	8/347; 7/347; 4/347; 8/348; 7/348; 4/348	27; 24; 15; 27; 24; 15	NA	NA	NA	TAG; TAG; TAG; TAG; TAG; TAG	15540431; 15540431; 15540431; 15540431; 15540431; 15540431	15764218; 15764218; 15764218; 15757809; 15757809; 15757809	15764697; 15764700; 15764709; 15764697; 15764700; 15764709	15764721; 15764721; 15764721; 15764721; 15764721; 15764721	NA	NA	NA	c.*479; c.*482; c.*491; c.*541; c.*544; c.*553	c.*503; c.*503; c.*503; c.*565; c.*565; c.*565	3.4606e-06	20.992	0.57165	0.365	0.926	.	Congenital_disorder_of_glycosylation	MONDO:MONDO:0015286,MedGen:C0282577,Orphanet:ORPHA137,SNOMED_CT:238049009	Uncertain_significance	9.209e-05	8.832e-05	.	.	.	.	.	.	.	.	.	.	.	.	.	.	.	.	.	.	.	.	.	.
8	15764745	G	A	ENST00000382020.8:forward; ENST00000382020.8:forward; ENST00000503731.6:forward; ENST00000503731.6:forward	NM_178234.2; NM_178234.2; NM_001356429.2; NM_001356429.2	TUSC3	rs188770392	c.*527G>A; c.*527G>A; c.*589G>A; c.*589G>A	UTR3	new_dSTOP	out_of_frame_(1); out_of_frame_(1); out_of_frame_(2); out_of_frame_(2)	not_overlapping; not_overlapping; not_overlapping; not_overlapping	0.0144092219020173	5/347; 1/347; 5/348; 1/348	18; 6; 18; 6	NA	NA	NA	TGA; TGA; TGA; TGA	15540431; 15540431; 15540431; 15540431	15764218; 15764218; 15757809; 15757809	15764728; 15764740; 15764728; 15764740	15764743; 15764743; 15764743; 15764743	NA	NA	NA	c.*510; c.*522; c.*572; c.*584	c.*525; c.*525; c.*587; c.*587	3.4606e-06	20.992	0.57165	0.365	0.926	.	Congenital_disorder_of_glycosylation	MONDO:MONDO:0015286,MedGen:C0282577,Orphanet:ORPHA137,SNOMED_CT:238049009	Uncertain_significance	0.0010	0.0044	.	.	.	.	.	.	.	.	.	.	.	.	.	.	.	.	.	.	.	.	.	.
8	15764888	G	A	ENST00000382020.8:forward; ENST00000382020.8:forward; ENST00000503731.6:forward; ENST00000503731.6:forward	NM_178234.2; NM_178234.2; NM_001356429.2; NM_001356429.2	TUSC3	rs765219222	c.*670G>A; c.*670G>A; c.*732G>A; c.*732G>A	UTR3	new_dSTOP	out_of_frame_(2); out_of_frame_(2); in_frame; in_frame	not_overlapping; not_overlapping; not_overlapping; not_overlapping	0.0461095100864553	16/347; 10/347; 16/348; 10/348	51; 33; 51; 33	NA	NA	NA	TGA; TGA; TGA; TGA	15540431; 15540431; 15540431; 15540431	15764218; 15764218; 15757809; 15757809	15764838; 15764856; 15764838; 15764856	15764886; 15764886; 15764886; 15764886	NA	NA	NA	c.*620; c.*638; c.*682; c.*700	c.*668; c.*668; c.*730; c.*730	3.4606e-06	20.992	0.57165	0.365	0.926	.	Congenital_disorder_of_glycosylation	MONDO:MONDO:0015286,MedGen:C0282577,Orphanet:ORPHA137,SNOMED_CT:238049009	Uncertain_significance	0.0007	0.0012	.	.	.	.	.	.	.	.	.	.	.	.	.	.	.	.	.	.	.	.	.	.
8	15765347	C	T	ENST00000382020.8:forward; ENST00000503731.6:forward	NM_178234.2; NM_001356429.2	TUSC3	rs577607900	c.*1129C>T; c.*1191C>T	UTR3	new_dSTOP	in_frame; out_of_frame_(1)	not_overlapping; not_overlapping	0.0259365994236311	9/347; 9/348	30; 30	NA	NA	NA	TAA; TAA	15540431; 15540431	15764218; 15757809	15765320; 15765320	15765347; 15765347	NA	NA	NA	c.*1102; c.*1164	c.*1129; c.*1191	3.4606e-06	20.992	0.57165	0.365	0.926	.	Congenital_disorder_of_glycosylation	MONDO:MONDO:0015286,MedGen:C0282577,Orphanet:ORPHA137,SNOMED_CT:238049009	Uncertain_significance	0.0019	0.0029	.	.	.	.	.	.	.	.	.	.	.	.	.	.	.	.	.	.	.	.	.	.
8	15766129	T	A	ENST00000382020.8:forward; ENST00000382020.8:forward; ENST00000503731.6:forward; ENST00000503731.6:forward	NM_178234.2; NM_178234.2; NM_001356429.2; NM_001356429.2	TUSC3	.	c.*1911T>A; c.*1911T>A; c.*1973T>A; c.*1973T>A	UTR3	new_dSTOP	out_of_frame_(2); out_of_frame_(2); in_frame; in_frame	not_overlapping; not_overlapping; not_overlapping; not_overlapping	0.037463976945245	13/347; 5/347; 13/348; 5/348	42; 18; 42; 18	NA	NA	NA	TAA; TAA; TAA; TAA	15540431; 15540431; 15540431; 15540431	15764218; 15764218; 15757809; 15757809	15766089; 15766113; 15766089; 15766113	15766128; 15766128; 15766128; 15766128	NA	NA	NA	c.*1871; c.*1895; c.*1933; c.*1957	c.*1910; c.*1910; c.*1972; c.*1972	3.4606e-06	20.992	0.57165	0.365	0.926	.	Congenital_disorder_of_glycosylation	MONDO:MONDO:0015286,MedGen:C0282577,Orphanet:ORPHA137,SNOMED_CT:238049009	Uncertain_significance	.	.	.	.	.	.	.	.	.	.	.	.	.	.	.	.	.	.	.	.	.	.	.	.
8	15766519	G	T	ENST00000382020.8:forward; ENST00000382020.8:forward; ENST00000382020.8:forward; ENST00000382020.8:forward; ENST00000503731.6:forward; ENST00000503731.6:forward; ENST00000503731.6:forward; ENST00000503731.6:forward	NM_178234.2; NM_178234.2; NM_178234.2; NM_178234.2; NM_001356429.2; NM_001356429.2; NM_001356429.2; NM_001356429.2	TUSC3	rs554105159	c.*2301G>T; c.*2301G>T; c.*2301G>T; c.*2301G>T; c.*2363G>T; c.*2363G>T; c.*2363G>T; c.*2363G>T	UTR3	new_dSTOP	out_of_frame_(1); out_of_frame_(1); out_of_frame_(1); out_of_frame_(1); out_of_frame_(2); out_of_frame_(2); out_of_frame_(2); out_of_frame_(2)	not_overlapping; not_overlapping; not_overlapping; not_overlapping; not_overlapping; not_overlapping; not_overlapping; not_overlapping	0.0403458213256484	14/347; 13/347; 12/347; 8/347; 14/348; 13/348; 12/348; 8/348	45; 42; 39; 27; 45; 42; 39; 27	NA	NA	NA	TAA; TAA; TAA; TAA; TAA; TAA; TAA; TAA	15540431; 15540431; 15540431; 15540431; 15540431; 15540431; 15540431; 15540431	15764218; 15764218; 15764218; 15764218; 15757809; 15757809; 15757809; 15757809	15766477; 15766480; 15766483; 15766495; 15766477; 15766480; 15766483; 15766495	15766519; 15766519; 15766519; 15766519; 15766519; 15766519; 15766519; 15766519	NA	NA	NA	c.*2259; c.*2262; c.*2265; c.*2277; c.*2321; c.*2324; c.*2327; c.*2339	c.*2301; c.*2301; c.*2301; c.*2301; c.*2363; c.*2363; c.*2363; c.*2363	3.4606e-06	20.992	0.57165	0.365	0.926	.	Congenital_disorder_of_glycosylation	MONDO:MONDO:0015286,MedGen:C0282577,Orphanet:ORPHA137,SNOMED_CT:238049009	Uncertain_significance	0.0001	0.0003	.	.	.	.	.	.	.	.	.	.	.	.	.	.	.	.	.	.	.	.	.	.
8	18056608	T	A	ENST00000637790.2:reverse; ENST00000637790.2:reverse; ENST00000637790.2:reverse; ENST00000637790.2:reverse; ENST00000637790.2:reverse; ENST00000637790.2:reverse; ENST00000637790.2:reverse; ENST00000637790.2:reverse; ENST00000520781.6:reverse; ENST00000520781.6:reverse; ENST00000520781.6:reverse; ENST00000520781.6:reverse; ENST00000520781.6:reverse; ENST00000520781.6:reverse; ENST00000520781.6:reverse; ENST00000520781.6:reverse; ENST00000381733.9:reverse; ENST00000381733.9:reverse; ENST00000381733.9:reverse; ENST00000381733.9:reverse; ENST00000381733.9:reverse; ENST00000381733.9:reverse; ENST00000381733.9:reverse; ENST00000381733.9:reverse; ENST00000637991.1:reverse; ENST00000637991.1:reverse; ENST00000637991.1:reverse; ENST00000637991.1:reverse; ENST00000637991.1:reverse; ENST00000637991.1:reverse; ENST00000637991.1:reverse; ENST00000637991.1:reverse; ENST00000636691.1:reverse; ENST00000636691.1:reverse; ENST00000636691.1:reverse; ENST00000636691.1:reverse; ENST00000636691.1:reverse; ENST00000636691.1:reverse; ENST00000636691.1:reverse; ENST00000636691.1:reverse; ENST00000637528.1:reverse; ENST00000637528.1:reverse; ENST00000637528.1:reverse; ENST00000637528.1:reverse; ENST00000637528.1:reverse; ENST00000637528.1:reverse; ENST00000637528.1:reverse; ENST00000637528.1:reverse; ENST00000637922.1:reverse; ENST00000637922.1:reverse; ENST00000637922.1:reverse; ENST00000637922.1:reverse; ENST00000637922.1:reverse; ENST00000637922.1:reverse; ENST00000637922.1:reverse; ENST00000637922.1:reverse; ENST00000636171.1:reverse; ENST00000636171.1:reverse; ENST00000636171.1:reverse; ENST00000636171.1:reverse; ENST00000636171.1:reverse; ENST00000636171.1:reverse; ENST00000636171.1:reverse; ENST00000636171.1:reverse; ENST00000636577.1:reverse; ENST00000636577.1:reverse; ENST00000636577.1:reverse; ENST00000636577.1:reverse; ENST00000636577.1:reverse; ENST00000636577.1:reverse; ENST00000636577.1:reverse; ENST00000636577.1:reverse	NM_177924.5; NM_177924.5; NM_177924.5; NM_177924.5; NM_177924.5; NM_177924.5; NM_177924.5; NM_177924.5; na; na; na; na; na; na; na; na; NM_004315.6; NM_004315.6; NM_004315.6; NM_004315.6; NM_004315.6; NM_004315.6; NM_004315.6; NM_004315.6; na; na; na; na; na; na; na; na; NM_001363743.2; NM_001363743.2; NM_001363743.2; NM_001363743.2; NM_001363743.2; NM_001363743.2; NM_001363743.2; NM_001363743.2; na; na; na; na; na; na; na; na; na; na; na; na; na; na; na; na; na; na; na; na; na; na; na; na; na; na; na; na; na; na; na; na	ASAH1	rs3810	c.*926A>T; c.*926A>T; c.*926A>T; c.*926A>T; c.*926A>T; c.*926A>T; c.*926A>T; c.*926A>T; c.*926A>T; c.*926A>T; c.*926A>T; c.*926A>T; c.*926A>T; c.*926A>T; c.*926A>T; c.*926A>T; c.*926A>T; c.*926A>T; c.*926A>T; c.*926A>T; c.*926A>T; c.*926A>T; c.*926A>T; c.*926A>T; c.*926A>T; c.*926A>T; c.*926A>T; c.*926A>T; c.*926A>T; c.*926A>T; c.*926A>T; c.*926A>T; c.*926A>T; c.*926A>T; c.*926A>T; c.*926A>T; c.*926A>T; c.*926A>T; c.*926A>T; c.*926A>T; c.*926A>T; c.*926A>T; c.*926A>T; c.*926A>T; c.*926A>T; c.*926A>T; c.*926A>T; c.*926A>T; c.*926A>T; c.*926A>T; c.*926A>T; c.*926A>T; c.*926A>T; c.*926A>T; c.*926A>T; c.*926A>T; c.*926A>T; c.*926A>T; c.*926A>T; c.*926A>T; c.*926A>T; c.*926A>T; c.*926A>T; c.*926A>T; c.*926A>T; c.*926A>T; c.*926A>T; c.*926A>T; c.*926A>T; c.*926A>T; c.*926A>T; c.*926A>T	UTR3	new_dSTOP	out_of_frame_(2); out_of_frame_(2); out_of_frame_(2); out_of_frame_(2); out_of_frame_(2); out_of_frame_(2); out_of_frame_(2); out_of_frame_(2); out_of_frame_(2); out_of_frame_(2); out_of_frame_(2); out_of_frame_(2); out_of_frame_(2); out_of_frame_(2); out_of_frame_(2); out_of_frame_(2); out_of_frame_(2); out_of_frame_(2); out_of_frame_(2); out_of_frame_(2); out_of_frame_(2); out_of_frame_(2); out_of_frame_(2); out_of_frame_(2); out_of_frame_(2); out_of_frame_(2); out_of_frame_(2); out_of_frame_(2); out_of_frame_(2); out_of_frame_(2); out_of_frame_(2); out_of_frame_(2); out_of_frame_(2); out_of_frame_(2); out_of_frame_(2); out_of_frame_(2); out_of_frame_(2); out_of_frame_(2); out_of_frame_(2); out_of_frame_(2); out_of_frame_(2); out_of_frame_(2); out_of_frame_(2); out_of_frame_(2); out_of_frame_(2); out_of_frame_(2); out_of_frame_(2); out_of_frame_(2); out_of_frame_(2); out_of_frame_(2); out_of_frame_(2); out_of_frame_(2); out_of_frame_(2); out_of_frame_(2); out_of_frame_(2); out_of_frame_(2); out_of_frame_(2); out_of_frame_(2); out_of_frame_(2); out_of_frame_(2); out_of_frame_(2); out_of_frame_(2); out_of_frame_(2); out_of_frame_(2); out_of_frame_(2); out_of_frame_(2); out_of_frame_(2); out_of_frame_(2); out_of_frame_(2); out_of_frame_(2); out_of_frame_(2); out_of_frame_(2)	not_overlapping; not_overlapping; not_overlapping; not_overlapping; not_overlapping; not_overlapping; not_overlapping; not_overlapping; not_overlapping; not_overlapping; not_overlapping; not_overlapping; not_overlapping; not_overlapping; not_overlapping; not_overlapping; not_overlapping; not_overlapping; not_overlapping; not_overlapping; not_overlapping; not_overlapping; not_overlapping; not_overlapping; not_overlapping; not_overlapping; not_overlapping; not_overlapping; not_overlapping; not_overlapping; not_overlapping; not_overlapping; not_overlapping; not_overlapping; not_overlapping; not_overlapping; not_overlapping; not_overlapping; not_overlapping; not_overlapping; not_overlapping; not_overlapping; not_overlapping; not_overlapping; not_overlapping; not_overlapping; not_overlapping; not_overlapping; not_overlapping; not_overlapping; not_overlapping; not_overlapping; not_overlapping; not_overlapping; not_overlapping; not_overlapping; not_overlapping; not_overlapping; not_overlapping; not_overlapping; not_overlapping; not_overlapping; not_overlapping; not_overlapping; not_overlapping; not_overlapping; not_overlapping; not_overlapping; not_overlapping; not_overlapping; not_overlapping; not_overlapping	0.0787878787878788	26/395; 22/395; 21/395; 15/395; 9/395; 8/395; 6/395; 1/395; 26/370; 22/370; 21/370; 15/370; 9/370; 8/370; 6/370; 1/370; 26/411; 22/411; 21/411; 15/411; 9/411; 8/411; 6/411; 1/411; 26/386; 22/386; 21/386; 15/386; 9/386; 8/386; 6/386; 1/386; 26/330; 22/330; 21/330; 15/330; 9/330; 8/330; 6/330; 1/330; 26/374; 22/374; 21/374; 15/374; 9/374; 8/374; 6/374; 1/374; 26/330; 22/330; 21/330; 15/330; 9/330; 8/330; 6/330; 1/330; 26/376; 22/376; 21/376; 15/376; 9/376; 8/376; 6/376; 1/376; 26/375; 22/375; 21/375; 15/375; 9/375; 8/375; 6/375; 1/375	81; 69; 66; 48; 30; 27; 21; 6; 81; 69; 66; 48; 30; 27; 21; 6; 81; 69; 66; 48; 30; 27; 21; 6; 81; 69; 66; 48; 30; 27; 21; 6; 81; 69; 66; 48; 30; 27; 21; 6; 81; 69; 66; 48; 30; 27; 21; 6; 81; 69; 66; 48; 30; 27; 21; 6; 81; 69; 66; 48; 30; 27; 21; 6; 81; 69; 66; 48; 30; 27; 21; 6	NA	NA	NA	TAA; TAA; TAA; TAA; TAA; TAA; TAA; TAA; TAA; TAA; TAA; TAA; TAA; TAA; TAA; TAA; TAA; TAA; TAA; TAA; TAA; TAA; TAA; TAA; TAA; TAA; TAA; TAA; TAA; TAA; TAA; TAA; TAA; TAA; TAA; TAA; TAA; TAA; TAA; TAA; TAA; TAA; TAA; TAA; TAA; TAA; TAA; TAA; TAA; TAA; TAA; TAA; TAA; TAA; TAA; TAA; TAA; TAA; TAA; TAA; TAA; TAA; TAA; TAA; TAA; TAA; TAA; TAA; TAA; TAA; TAA; TAA	18084058; 18084058; 18084058; 18084058; 18084058; 18084058; 18084058; 18084058; 18084058; 18084058; 18084058; 18084058; 18084058; 18084058; 18084058; 18084058; 18084801; 18084801; 18084801; 18084801; 18084801; 18084801; 18084801; 18084801; 18084801; 18084801; 18084801; 18084801; 18084801; 18084801; 18084801; 18084801; 18071320; 18071320; 18071320; 18071320; 18071320; 18071320; 18071320; 18071320; 18084058; 18084058; 18084058; 18084058; 18084058; 18084058; 18084058; 18084058; 18071320; 18071320; 18071320; 18071320; 18071320; 18071320; 18071320; 18071320; 18084058; 18084058; 18084058; 18084058; 18084058; 18084058; 18084058; 18084058; 18084058; 18084058; 18084058; 18084058; 18084058; 18084058; 18084058; 18084058	18057534; 18057534; 18057534; 18057534; 18057534; 18057534; 18057534; 18057534; 18057534; 18057534; 18057534; 18057534; 18057534; 18057534; 18057534; 18057534; 18057534; 18057534; 18057534; 18057534; 18057534; 18057534; 18057534; 18057534; 18057534; 18057534; 18057534; 18057534; 18057534; 18057534; 18057534; 18057534; 18057534; 18057534; 18057534; 18057534; 18057534; 18057534; 18057534; 18057534; 18057534; 18057534; 18057534; 18057534; 18057534; 18057534; 18057534; 18057534; 18057534; 18057534; 18057534; 18057534; 18057534; 18057534; 18057534; 18057534; 18057534; 18057534; 18057534; 18057534; 18057534; 18057534; 18057534; 18057534; 18057534; 18057534; 18057534; 18057534; 18057534; 18057534; 18057534; 18057534	18056686; 18056674; 18056671; 18056653; 18056635; 18056632; 18056626; 18056611; 18056686; 18056674; 18056671; 18056653; 18056635; 18056632; 18056626; 18056611; 18056686; 18056674; 18056671; 18056653; 18056635; 18056632; 18056626; 18056611; 18056686; 18056674; 18056671; 18056653; 18056635; 18056632; 18056626; 18056611; 18056686; 18056674; 18056671; 18056653; 18056635; 18056632; 18056626; 18056611; 18056686; 18056674; 18056671; 18056653; 18056635; 18056632; 18056626; 18056611; 18056686; 18056674; 18056671; 18056653; 18056635; 18056632; 18056626; 18056611; 18056686; 18056674; 18056671; 18056653; 18056635; 18056632; 18056626; 18056611; 18056686; 18056674; 18056671; 18056653; 18056635; 18056632; 18056626; 18056611	18056608; 18056608; 18056608; 18056608; 18056608; 18056608; 18056608; 18056608; 18056608; 18056608; 18056608; 18056608; 18056608; 18056608; 18056608; 18056608; 18056608; 18056608; 18056608; 18056608; 18056608; 18056608; 18056608; 18056608; 18056608; 18056608; 18056608; 18056608; 18056608; 18056608; 18056608; 18056608; 18056608; 18056608; 18056608; 18056608; 18056608; 18056608; 18056608; 18056608; 18056608; 18056608; 18056608; 18056608; 18056608; 18056608; 18056608; 18056608; 18056608; 18056608; 18056608; 18056608; 18056608; 18056608; 18056608; 18056608; 18056608; 18056608; 18056608; 18056608; 18056608; 18056608; 18056608; 18056608; 18056608; 18056608; 18056608; 18056608; 18056608; 18056608; 18056608; 18056608	NA	NA	NA	c.*848; c.*860; c.*863; c.*881; c.*899; c.*902; c.*908; c.*923; c.*848; c.*860; c.*863; c.*881; c.*899; c.*902; c.*908; c.*923; c.*848; c.*860; c.*863; c.*881; c.*899; c.*902; c.*908; c.*923; c.*848; c.*860; c.*863; c.*881; c.*899; c.*902; c.*908; c.*923; c.*848; c.*860; c.*863; c.*881; c.*899; c.*902; c.*908; c.*923; c.*848; c.*860; c.*863; c.*881; c.*899; c.*902; c.*908; c.*923; c.*848; c.*860; c.*863; c.*881; c.*899; c.*902; c.*908; c.*923; c.*848; c.*860; c.*863; c.*881; c.*899; c.*902; c.*908; c.*923; c.*848; c.*860; c.*863; c.*881; c.*899; c.*902; c.*908; c.*923	c.*926; c.*926; c.*926; c.*926; c.*926; c.*926; c.*926; c.*926; c.*926; c.*926; c.*926; c.*926; c.*926; c.*926; c.*926; c.*926; c.*926; c.*926; c.*926; c.*926; c.*926; c.*926; c.*926; c.*926; c.*926; c.*926; c.*926; c.*926; c.*926; c.*926; c.*926; c.*926; c.*926; c.*926; c.*926; c.*926; c.*926; c.*926; c.*926; c.*926; c.*926; c.*926; c.*926; c.*926; c.*926; c.*926; c.*926; c.*926; c.*926; c.*926; c.*926; c.*926; c.*926; c.*926; c.*926; c.*926; c.*926; c.*926; c.*926; c.*926; c.*926; c.*926; c.*926; c.*926; c.*926; c.*926; c.*926; c.*926; c.*926; c.*926; c.*926; c.*926	1.2588e-12	25.624	0.81955	0.58	1.18	.	Farber_lipogranulomatosis	MONDO:MONDO:0009218,MedGen:C0268255,OMIM:228000,Orphanet:ORPHA333,SNOMED_CT:79935000	Benign	0.0006	0.0160	.	.	.	.	.	.	.	.	.	.	.	.	.	.	.	.	.	.	.	.	.	.
8	18056839	G	A	ENST00000637790.2:reverse; ENST00000637790.2:reverse; ENST00000520781.6:reverse; ENST00000520781.6:reverse; ENST00000381733.9:reverse; ENST00000381733.9:reverse; ENST00000637991.1:reverse; ENST00000637991.1:reverse; ENST00000636691.1:reverse; ENST00000636691.1:reverse; ENST00000637528.1:reverse; ENST00000637528.1:reverse; ENST00000637922.1:reverse; ENST00000637922.1:reverse; ENST00000636171.1:reverse; ENST00000636171.1:reverse; ENST00000636577.1:reverse; ENST00000636577.1:reverse; ENST00000637636.1:reverse; ENST00000637636.1:reverse; ENST00000636128.1:reverse; ENST00000636128.1:reverse	NM_177924.5; NM_177924.5; na; na; NM_004315.6; NM_004315.6; na; na; NM_001363743.2; NM_001363743.2; na; na; na; na; na; na; na; na; na; na; na; na	ASAH1	rs403910	c.*695C>T; c.*695C>T; c.*695C>T; c.*695C>T; c.*695C>T; c.*695C>T; c.*695C>T; c.*695C>T; c.*695C>T; c.*695C>T; c.*695C>T; c.*695C>T; c.*695C>T; c.*695C>T; c.*695C>T; c.*695C>T; c.*695C>T; c.*695C>T; c.*695C>T; c.*695C>T; c.*695C>T; c.*695C>T	UTR3	new_dSTOP	out_of_frame_(2); out_of_frame_(2); out_of_frame_(2); out_of_frame_(2); out_of_frame_(2); out_of_frame_(2); out_of_frame_(2); out_of_frame_(2); out_of_frame_(2); out_of_frame_(2); out_of_frame_(2); out_of_frame_(2); out_of_frame_(2); out_of_frame_(2); out_of_frame_(2); out_of_frame_(2); out_of_frame_(2); out_of_frame_(2); out_of_frame_(2); out_of_frame_(2); out_of_frame_(2); out_of_frame_(2)	not_overlapping; not_overlapping; not_overlapping; not_overlapping; not_overlapping; not_overlapping; not_overlapping; not_overlapping; not_overlapping; not_overlapping; not_overlapping; not_overlapping; not_overlapping; not_overlapping; not_overlapping; not_overlapping; not_overlapping; not_overlapping; not_overlapping; not_overlapping; not_overlapping; not_overlapping	0.0416666666666667	12/395; 11/395; 12/370; 11/370; 12/411; 11/411; 12/386; 11/386; 12/330; 11/330; 12/374; 11/374; 12/330; 11/330; 12/376; 11/376; 12/375; 11/375; 12/393; 11/393; 12/288; 11/288	39; 36; 39; 36; 39; 36; 39; 36; 39; 36; 39; 36; 39; 36; 39; 36; 39; 36; 39; 36; 39; 36	NA	NA	NA	TAG; TAG; TAG; TAG; TAG; TAG; TAG; TAG; TAG; TAG; TAG; TAG; TAG; TAG; TAG; TAG; TAG; TAG; TAG; TAG; TAG; TAG	18084058; 18084058; 18084058; 18084058; 18084801; 18084801; 18084801; 18084801; 18071320; 18071320; 18084058; 18084058; 18071320; 18071320; 18084058; 18084058; 18084058; 18084058; 18084058; 18084058; 18084058; 18084058	18057534; 18057534; 18057534; 18057534; 18057534; 18057534; 18057534; 18057534; 18057534; 18057534; 18057534; 18057534; 18057534; 18057534; 18057534; 18057534; 18057534; 18057534; 18057534; 18057534; 18057534; 18057534	18056875; 18056872; 18056875; 18056872; 18056875; 18056872; 18056875; 18056872; 18056875; 18056872; 18056875; 18056872; 18056875; 18056872; 18056875; 18056872; 18056875; 18056872; 18056875; 18056872; 18056875; 18056872	18056839; 18056839; 18056839; 18056839; 18056839; 18056839; 18056839; 18056839; 18056839; 18056839; 18056839; 18056839; 18056839; 18056839; 18056839; 18056839; 18056839; 18056839; 18056839; 18056839; 18056839; 18056839	NA	NA	NA	c.*659; c.*662; c.*659; c.*662; c.*659; c.*662; c.*659; c.*662; c.*659; c.*662; c.*659; c.*662; c.*659; c.*662; c.*659; c.*662; c.*659; c.*662; c.*659; c.*662; c.*659; c.*662	c.*695; c.*695; c.*695; c.*695; c.*695; c.*695; c.*695; c.*695; c.*695; c.*695; c.*695; c.*695; c.*695; c.*695; c.*695; c.*695; c.*695; c.*695; c.*695; c.*695; c.*695; c.*695	1.2588e-12	25.624	0.81955	0.58	1.18	.	Farber_lipogranulomatosis	MONDO:MONDO:0009218,MedGen:C0268255,OMIM:228000,Orphanet:ORPHA333,SNOMED_CT:79935000	Benign	0.0688	0.0996	.	.	.	.	.	.	.	.	.	.	.	.	.	.	.	.	.	.	.	.	.	.
8	18057161	G	A	ENST00000637790.2:reverse; ENST00000520781.6:reverse; ENST00000381733.9:reverse; ENST00000637991.1:reverse; ENST00000636691.1:reverse; ENST00000637528.1:reverse; ENST00000637922.1:reverse; ENST00000636171.1:reverse; ENST00000636577.1:reverse; ENST00000637636.1:reverse; ENST00000636128.1:reverse; ENST00000636997.1:reverse; ENST00000636455.1:reverse	NM_177924.5; na; NM_004315.6; na; NM_001363743.2; na; na; na; na; na; na; na; na	ASAH1	rs897374759	c.*373C>T; c.*373C>T; c.*373C>T; c.*373C>T; c.*373C>T; c.*373C>T; c.*373C>T; c.*373C>T; c.*373C>T; c.*373C>T; c.*373C>T; c.*373C>T; c.*459C>T	UTR3	new_dSTOP	in_frame; in_frame; in_frame; in_frame; in_frame; in_frame; in_frame; in_frame; in_frame; in_frame; in_frame; in_frame; out_of_frame_(1)	not_overlapping; not_overlapping; not_overlapping; not_overlapping; not_overlapping; not_overlapping; not_overlapping; not_overlapping; not_overlapping; not_overlapping; not_overlapping; not_overlapping; not_overlapping	0.00694444444444444	2/395; 2/370; 2/411; 2/386; 2/330; 2/374; 2/330; 2/376; 2/375; 2/393; 2/288; 2/366; 2/341	9; 9; 9; 9; 9; 9; 9; 9; 9; 9; 9; 9; 9	NA	NA	NA	TAG; TAG; TAG; TAG; TAG; TAG; TAG; TAG; TAG; TAG; TAG; TAG; TAG	18084058; 18084058; 18084801; 18084801; 18071320; 18084058; 18071320; 18084058; 18084058; 18084058; 18084058; 18084058; 18084801	18057534; 18057534; 18057534; 18057534; 18057534; 18057534; 18057534; 18057534; 18057534; 18057534; 18057534; 18057534; 18057620	18057167; 18057167; 18057167; 18057167; 18057167; 18057167; 18057167; 18057167; 18057167; 18057167; 18057167; 18057167; 18057167	18057161; 18057161; 18057161; 18057161; 18057161; 18057161; 18057161; 18057161; 18057161; 18057161; 18057161; 18057161; 18057161	NA	NA	NA	c.*367; c.*367; c.*367; c.*367; c.*367; c.*367; c.*367; c.*367; c.*367; c.*367; c.*367; c.*367; c.*453	c.*373; c.*373; c.*373; c.*373; c.*373; c.*373; c.*373; c.*373; c.*373; c.*373; c.*373; c.*373; c.*459	1.2588e-12	25.624	0.81955	0.58	1.18	.	Farber_lipogranulomatosis	MONDO:MONDO:0009218,MedGen:C0268255,OMIM:228000,Orphanet:ORPHA333,SNOMED_CT:79935000	Uncertain_significance	7.229e-05	0.0002	.	.	.	.	.	.	.	.	.	.	.	.	.	.	.	.	.	.	.	.	.	.
8	18057334	G	A	ENST00000637790.2:reverse; ENST00000520781.6:reverse; ENST00000381733.9:reverse; ENST00000637991.1:reverse; ENST00000636691.1:reverse; ENST00000637528.1:reverse; ENST00000637922.1:reverse; ENST00000636171.1:reverse; ENST00000636577.1:reverse; ENST00000637636.1:reverse; ENST00000636128.1:reverse; ENST00000636997.1:reverse; ENST00000636455.1:reverse; ENST00000314146.10:reverse	NM_177924.5; na; NM_004315.6; na; NM_001363743.2; na; na; na; na; na; na; na; na; NM_001127505.3	ASAH1	rs71526182	c.*200C>T; c.*200C>T; c.*200C>T; c.*200C>T; c.*200C>T; c.*200C>T; c.*200C>T; c.*200C>T; c.*200C>T; c.*200C>T; c.*200C>T; c.*200C>T; c.*286C>T; c.*200C>T	UTR3	new_dSTOP	out_of_frame_(2); out_of_frame_(2); out_of_frame_(2); out_of_frame_(2); out_of_frame_(2); out_of_frame_(2); out_of_frame_(2); out_of_frame_(2); out_of_frame_(2); out_of_frame_(2); out_of_frame_(2); out_of_frame_(2); in_frame; out_of_frame_(2)	not_overlapping; not_overlapping; not_overlapping; not_overlapping; not_overlapping; not_overlapping; not_overlapping; not_overlapping; not_overlapping; not_overlapping; not_overlapping; not_overlapping; not_overlapping; not_overlapping	0.0555555555555556	16/395; 16/370; 16/411; 16/386; 16/330; 16/374; 16/330; 16/376; 16/375; 16/393; 16/288; 16/366; 16/341; 16/389	51; 51; 51; 51; 51; 51; 51; 51; 51; 51; 51; 51; 51; 51	NA	NA	NA	TAG; TAG; TAG; TAG; TAG; TAG; TAG; TAG; TAG; TAG; TAG; TAG; TAG; TAG	18084058; 18084058; 18084801; 18084801; 18071320; 18084058; 18071320; 18084058; 18084058; 18084058; 18084058; 18084058; 18084801; 18084801	18057534; 18057534; 18057534; 18057534; 18057534; 18057534; 18057534; 18057534; 18057534; 18057534; 18057534; 18057534; 18057620; 18057534	18057382; 18057382; 18057382; 18057382; 18057382; 18057382; 18057382; 18057382; 18057382; 18057382; 18057382; 18057382; 18057382; 18057382	18057334; 18057334; 18057334; 18057334; 18057334; 18057334; 18057334; 18057334; 18057334; 18057334; 18057334; 18057334; 18057334; 18057334	NA	NA	NA	c.*152; c.*152; c.*152; c.*152; c.*152; c.*152; c.*152; c.*152; c.*152; c.*152; c.*152; c.*152; c.*238; c.*152	c.*200; c.*200; c.*200; c.*200; c.*200; c.*200; c.*200; c.*200; c.*200; c.*200; c.*200; c.*200; c.*286; c.*200	1.2588e-12	25.624	0.81955	0.58	1.18	.	Farber_lipogranulomatosis|not_provided	MONDO:MONDO:0009218,MedGen:C0268255,OMIM:228000,Orphanet:ORPHA333,SNOMED_CT:79935000|MedGen:CN517202	Benign/Likely_benign	0.0257	0.0587	.	.	.	.	.	.	.	.	.	.	.	.	.	.	.	.	.	.	.	.	.	.
8	18057350	A	T	ENST00000637790.2:reverse; ENST00000520781.6:reverse; ENST00000381733.9:reverse; ENST00000637991.1:reverse; ENST00000636691.1:reverse; ENST00000637528.1:reverse; ENST00000637922.1:reverse; ENST00000636171.1:reverse; ENST00000636577.1:reverse; ENST00000637636.1:reverse; ENST00000636128.1:reverse; ENST00000636997.1:reverse; ENST00000636455.1:reverse; ENST00000314146.10:reverse	NM_177924.5; na; NM_004315.6; na; NM_001363743.2; na; na; na; na; na; na; na; na; NM_001127505.3	ASAH1	rs574114	c.*184T>A; c.*184T>A; c.*184T>A; c.*184T>A; c.*184T>A; c.*184T>A; c.*184T>A; c.*184T>A; c.*184T>A; c.*184T>A; c.*184T>A; c.*184T>A; c.*270T>A; c.*184T>A	UTR3	new_dSTOP	out_of_frame_(1); out_of_frame_(1); out_of_frame_(1); out_of_frame_(1); out_of_frame_(1); out_of_frame_(1); out_of_frame_(1); out_of_frame_(1); out_of_frame_(1); out_of_frame_(1); out_of_frame_(1); out_of_frame_(1); out_of_frame_(2); out_of_frame_(1)	not_overlapping; not_overlapping; not_overlapping; not_overlapping; not_overlapping; not_overlapping; not_overlapping; not_overlapping; not_overlapping; not_overlapping; not_overlapping; not_overlapping; not_overlapping; not_overlapping	0.0277777777777778	8/395; 8/370; 8/411; 8/386; 8/330; 8/374; 8/330; 8/376; 8/375; 8/393; 8/288; 8/366; 8/341; 8/389	27; 27; 27; 27; 27; 27; 27; 27; 27; 27; 27; 27; 27; 27	NA	NA	NA	TAG; TAG; TAG; TAG; TAG; TAG; TAG; TAG; TAG; TAG; TAG; TAG; TAG; TAG	18084058; 18084058; 18084801; 18084801; 18071320; 18084058; 18071320; 18084058; 18084058; 18084058; 18084058; 18084058; 18084801; 18084801	18057534; 18057534; 18057534; 18057534; 18057534; 18057534; 18057534; 18057534; 18057534; 18057534; 18057534; 18057534; 18057620; 18057534	18057375; 18057375; 18057375; 18057375; 18057375; 18057375; 18057375; 18057375; 18057375; 18057375; 18057375; 18057375; 18057375; 18057375	18057351; 18057351; 18057351; 18057351; 18057351; 18057351; 18057351; 18057351; 18057351; 18057351; 18057351; 18057351; 18057351; 18057351	NA	NA	NA	c.*159; c.*159; c.*159; c.*159; c.*159; c.*159; c.*159; c.*159; c.*159; c.*159; c.*159; c.*159; c.*245; c.*159	c.*183; c.*183; c.*183; c.*183; c.*183; c.*183; c.*183; c.*183; c.*183; c.*183; c.*183; c.*183; c.*269; c.*183	1.2588e-12	25.624	0.81955	0.58	1.18	.	Farber_lipogranulomatosis|not_provided	MONDO:MONDO:0009218,MedGen:C0268255,OMIM:228000,Orphanet:ORPHA333,SNOMED_CT:79935000|MedGen:CN517202	Benign	0.0917	0.1761	.	.	.	.	.	.	.	.	.	.	.	.	.	.	.	.	.	.	.	.	.	.
8	19965318	C	T	ENST00000650287.1:forward	NM_000237.3	LPL	rs765034981	c.*8C>T	UTR3	dTIS	in_frame	not_overlapping	0.0778947368421053	37/475	114	GTG	non_canonical_TIS	non_TIS(GCG)_to_non_canonical_TIS(GTG)	TGA	19939441	19965310	19965317	19965428	CTGAAACTGGGTGAATCTACAGA	0.501232393516267	weak	c.*7	c.*118	1.2712e-09	23.292	0.72986	0.498	1.095	.	Hyperlipoproteinemia,_type_I	MONDO:MONDO:0009387,MedGen:C0023817,OMIM:238600,Orphanet:ORPHA309015,SNOMED_CT:238086005,SNOMED_CT:275598004	Uncertain_significance	6.575e-06	2.416e-05	.	.	.	.	.	.	.	.	.	.	.	.	.	.	.	.	.	.	.	.	.	.
8	19965531	C	T	ENST00000650287.1:forward	NM_000237.3	LPL	rs761203901	c.*221C>T	UTR3	dTIS	in_frame	not_overlapping	0.0505263157894737	24/475	75	ATA	non_canonical_TIS	non_TIS(ACA)_to_non_canonical_TIS(ATA)	TGA	19939441	19965310	19965530	19965602	GCCAAATAGCATATCCTCCAACG	0.740023469335119	moderate	c.*220	c.*292	1.2712e-09	23.292	0.72986	0.498	1.095	.	Hyperlipoproteinemia,_type_I	MONDO:MONDO:0009387,MedGen:C0023817,OMIM:238600,Orphanet:ORPHA309015,SNOMED_CT:238086005,SNOMED_CT:275598004	Uncertain_significance	6.571e-05	0.0001	.	.	.	.	.	.	.	.	.	.	.	.	.	.	.	.	.	.	.	.	.	.
8	19965572	G	A	ENST00000650287.1:forward	NM_000237.3	LPL	rs886062792	c.*262G>A	UTR3	dTIS	in_frame	not_overlapping	0.0210526315789474	10/475	33	ATT	non_canonical_TIS	non_TIS(GTT)_to_non_canonical_TIS(ATT)	TGA	19939441	19965310	19965572	19965602	GAAAAGTGCTATTTTGTCCTTTG	0.551467135571679	moderate	c.*262	c.*292	1.2712e-09	23.292	0.72986	0.498	1.095	.	Hyperlipoproteinemia,_type_I	MONDO:MONDO:0009387,MedGen:C0023817,OMIM:238600,Orphanet:ORPHA309015,SNOMED_CT:238086005,SNOMED_CT:275598004	Uncertain_significance	.	.	.	.	.	.	.	.	.	.	.	.	.	.	.	.	.	.	.	.	.	.	.	.
8	19965619	A	T	ENST00000650287.1:forward	NM_000237.3	LPL	rs886062794	c.*309A>T	UTR3	dTIS	in_frame	not_overlapping	0.0610526315789474	29/475	90	ATT	non_canonical_TIS	non_canonical_TIS(ATA)_to_non_canonical_TIS(ATT)	TGA	19939441	19965310	19965617	19965704	GCAGAGTAAAATTAGGCTCCTTC	0.627816898510018	moderate	c.*307	c.*394	1.2712e-09	23.292	0.72986	0.498	1.095	.	Hyperlipoproteinemia,_type_I	MONDO:MONDO:0009387,MedGen:C0023817,OMIM:238600,Orphanet:ORPHA309015,SNOMED_CT:238086005,SNOMED_CT:275598004	Uncertain_significance	9.196e-05	0.0002	.	.	.	.	.	.	.	.	.	.	.	.	.	.	.	.	.	.	.	.	.	.
8	19965681	T	C	ENST00000650287.1:forward	NM_000237.3	LPL	rs3289	c.*371T>C	UTR3	dTIS	out_of_frame_(2)	not_overlapping	0.0778947368421053	37/475	114	CTG	non_canonical_TIS	non_canonical_TIS(TTG)_to_non_canonical_TIS(CTG)	TGA	19939441	19965310	19965681	19965792	CCTATTTTAACTGGAATTCTGGA	0.520598595693414	moderate	c.*371	c.*482	1.2712e-09	23.292	0.72986	0.498	1.095	Triglyceride_levels_x_short_total_sleep_time_interaction_(2df_test),Triglyceride_levels,HDL_cholesterol_levels_x_short_total_sleep_time_interaction_(2df_test)	Hyperlipoproteinemia,_type_I|not_provided	MONDO:MONDO:0009387,MedGen:C0023817,OMIM:238600,Orphanet:ORPHA309015,SNOMED_CT:238086005,SNOMED_CT:275598004|MedGen:CN517202	Benign	0.0395	0.0743	.	.	.	.	.	.	.	.	.	.	.	.	.	.	.	.	.	.	.	.	.	.
8	19965699	C	G	ENST00000650287.1:forward	NM_000237.3	LPL	rs566726236	c.*389C>G	UTR3	dTIS	out_of_frame_(1)	not_overlapping	0.0210526315789474	10/475	33	TTG	non_canonical_TIS	non_TIS(TTC)_to_non_canonical_TIS(TTG)	TAA	19939441	19965310	19965697	19965727	TTCTGGATCTTTGGGACTGAGGC	0.523943660750645	moderate	c.*387	c.*417	1.2712e-09	23.292	0.72986	0.498	1.095	.	Hyperlipoproteinemia,_type_I	MONDO:MONDO:0009387,MedGen:C0023817,OMIM:238600,Orphanet:ORPHA309015,SNOMED_CT:238086005,SNOMED_CT:275598004	Uncertain_significance	0.0002	0.0007	.	.	.	.	.	.	.	.	.	.	.	.	.	.	.	.	.	.	.	.	.	.
8	19965758	C	T	ENST00000650287.1:forward	NM_000237.3	LPL	rs191212278	c.*448C>T	UTR3	dTIS	out_of_frame_(1)	not_overlapping	0.0273684210526316	13/475	42	CTG	non_canonical_TIS	non_TIS(CCG)_to_non_canonical_TIS(CTG)	TGA	19939441	19965310	19965757	19965796	AAATGCTTTTCTGCGGCACGAAT	0.380105627796767	weak	c.*447	c.*486	1.2712e-09	23.292	0.72986	0.498	1.095	.	Hyperlipoproteinemia,_type_I	MONDO:MONDO:0009387,MedGen:C0023817,OMIM:238600,Orphanet:ORPHA309015,SNOMED_CT:238086005,SNOMED_CT:275598004	Likely_benign	0.0014	0.0026	.	.	.	.	.	.	.	.	.	.	.	.	.	.	.	.	.	.	.	.	.	.
8	19965765	C	A	ENST00000650287.1:forward	NM_000237.3	LPL	rs538947347	c.*455C>A	UTR3	dTIS	in_frame	not_overlapping	0.0315789473684211	15/475	48	AAG	non_canonical_TIS	non_canonical_TIS(ACG)_to_non_canonical_TIS(AAG)	TGA	19939441	19965310	19965764	19965809	TTTCCGCGGCAAGAATCAGACTC	0.692957742619322	moderate	c.*454	c.*499	1.2712e-09	23.292	0.72986	0.498	1.095	.	Hyperlipoproteinemia,_type_I	MONDO:MONDO:0009387,MedGen:C0023817,OMIM:238600,Orphanet:ORPHA309015,SNOMED_CT:238086005,SNOMED_CT:275598004	Uncertain_significance	6.603e-06	2.43e-05	.	.	.	.	.	.	.	.	.	.	.	.	.	.	.	.	.	.	.	.	.	.
8	19965857	T	C	ENST00000650287.1:forward	NM_000237.3	LPL	rs995558109	c.*547T>C	UTR3	dTIS	out_of_frame_(1)	not_overlapping	0.00210526315789474	1/475	6	ACG	non_canonical_TIS	canonical_TIS(ATG)_to_non_canonical_TIS(ACG)	TAA	19939441	19965310	19965856	19965859	AACCAGGAACACGTAACTTGGAG	0.71220657028989	moderate	c.*546	c.*549	1.2712e-09	23.292	0.72986	0.498	1.095	.	Hyperlipoproteinemia,_type_I	MONDO:MONDO:0009387,MedGen:C0023817,OMIM:238600,Orphanet:ORPHA309015,SNOMED_CT:238086005,SNOMED_CT:275598004	Uncertain_significance	8.543e-05	0.0012	.	.	.	.	.	.	.	.	.	.	.	.	.	.	.	.	.	.	.	.	.	.
8	19965998	G	A	ENST00000650287.1:forward	NM_000237.3	LPL	rs187587525	c.*688G>A	UTR3	dTIS	in_frame	not_overlapping	0.071578947368421	34/475	105	ATT	non_canonical_TIS	non_TIS(GTT)_to_non_canonical_TIS(ATT)	TGA	19939441	19965310	19965998	19966100	AGGCTTTATCATTTATTGCTTAA	0.680868543089533	moderate	c.*688	c.*790	1.2712e-09	23.292	0.72986	0.498	1.095	.	Hyperlipoproteinemia,_type_I	MONDO:MONDO:0009387,MedGen:C0023817,OMIM:238600,Orphanet:ORPHA309015,SNOMED_CT:238086005,SNOMED_CT:275598004	Likely_benign	0.0024	0.0083	.	.	.	.	.	.	.	.	.	.	.	.	.	.	.	.	.	.	.	.	.	.
8	19966106	A	G	ENST00000650287.1:forward	NM_000237.3	LPL	rs11570892	c.*796A>G	UTR3	dTIS	out_of_frame_(2)	not_overlapping	0.00210526315789474	1/475	6	ACG	non_canonical_TIS	non_TIS(ACA)_to_non_canonical_TIS(ACG)	TAA	19939441	19965310	19966104	19966107	CTCAGCTGACACGTAATTTGAAT	0.666960093566918	moderate	c.*794	c.*797	1.2712e-09	23.292	0.72986	0.498	1.095	.	Hyperlipoproteinemia,_type_I	MONDO:MONDO:0009387,MedGen:C0023817,OMIM:238600,Orphanet:ORPHA309015,SNOMED_CT:238086005,SNOMED_CT:275598004	Benign	0.1766	0.2204	.	.	.	.	.	.	.	.	.	.	.	.	.	.	.	.	.	.	.	.	.	.
8	19966137	A	T	ENST00000650287.1:forward	NM_000237.3	LPL	rs3208305	c.*827A>T	UTR3	dTIS	in_frame	not_overlapping	0.00421052631578947	2/475	9	ATA	non_canonical_TIS	non_TIS(AAA)_to_non_canonical_TIS(ATA)	TAA	19939441	19965310	19966136	19966142	AAAAAAAAAGATACCGTAATTTT	0.656338025862329	moderate	c.*826	c.*832	1.2712e-09	23.292	0.72986	0.498	1.095	Postprandial_triglyceride_levels,Mean_spheric_corpuscular_volume	Hyperlipoproteinemia,_type_I|not_provided	MONDO:MONDO:0009387,MedGen:C0023817,OMIM:238600,Orphanet:ORPHA309015,SNOMED_CT:238086005,SNOMED_CT:275598004|MedGen:CN517202	Benign	0.3547	0.5247	.	.	.	.	.	.	.	.	.	.	.	.	.	.	.	.	.	.	.	.	.	.
8	19966141	G	A	ENST00000650287.1:forward	NM_000237.3	LPL	rs11570896	c.*831G>A	UTR3	dTIS	out_of_frame_(1)	not_overlapping	0.0547368421052632	26/475	81	ATA	non_canonical_TIS	non_TIS(GTA)_to_non_canonical_TIS(ATA)	TAG	19939441	19965310	19966141	19966219	AAAAGAAACCATAATTTTATTAT	0.721126754480064	moderate	c.*831	c.*909	1.2712e-09	23.292	0.72986	0.498	1.095	.	Hyperlipoproteinemia,_type_I	MONDO:MONDO:0009387,MedGen:C0023817,OMIM:238600,Orphanet:ORPHA309015,SNOMED_CT:238086005,SNOMED_CT:275598004	Uncertain_significance	7.927e-05	0.0002	.	.	.	.	.	.	.	.	.	.	.	.	.	.	.	.	.	.	.	.	.	.
8	19966259	G	A	ENST00000650287.1:forward	NM_000237.3	LPL	rs11570893	c.*949G>A	UTR3	dTIS	in_frame	not_overlapping	0.0231578947368421	11/475	36	ATC	non_canonical_TIS	non_TIS(GTC)_to_non_canonical_TIS(ATC)	TAG	19939441	19965310	19966259	19966292	CTTCCAGTGCATCTCTTTTGTTC	0.529107978476757	weak	c.*949	c.*982	1.2712e-09	23.292	0.72986	0.498	1.095	.	Hyperlipoproteinemia,_type_I	MONDO:MONDO:0009387,MedGen:C0023817,OMIM:238600,Orphanet:ORPHA309015,SNOMED_CT:238086005,SNOMED_CT:275598004	Benign	0.0023	0.0548	.	.	.	.	.	.	.	.	.	.	.	.	.	.	.	.	.	.	.	.	.	.
8	19966349	G	A	ENST00000650287.1:forward	NM_000237.3	LPL	rs558781321	c.*1039G>A	UTR3	dTIS	in_frame	not_overlapping	0.00842105263157895	4/475	15	ATT	non_canonical_TIS	non_TIS(GTT)_to_non_canonical_TIS(ATT)	TAA	19939441	19965310	19966349	19966361	GACAAGGACCATTTTTACTAAGT	0.717433812804487	moderate	c.*1039	c.*1051	1.2712e-09	23.292	0.72986	0.498	1.095	.	Hyperlipoproteinemia,_type_I	MONDO:MONDO:0009387,MedGen:C0023817,OMIM:238600,Orphanet:ORPHA309015,SNOMED_CT:238086005,SNOMED_CT:275598004	Uncertain_significance	6.574e-06	0.0002	.	.	.	.	.	.	.	.	.	.	.	.	.	.	.	.	.	.	.	.	.	.
8	19966469	C	T	ENST00000650287.1:forward	NM_000237.3	LPL	rs140767506	c.*1159C>T	UTR3	dTIS	out_of_frame_(1)	not_overlapping	0.0105263157894737	5/475	18	ATA	non_canonical_TIS	non_TIS(ACA)_to_non_canonical_TIS(ATA)	TGA	19939441	19965310	19966468	19966483	GTTGTTTTTAATAACTAATCAAG	0.436037094336755	weak	c.*1158	c.*1173	1.2712e-09	23.292	0.72986	0.498	1.095	.	Hyperlipoproteinemia,_type_I	MONDO:MONDO:0009387,MedGen:C0023817,OMIM:238600,Orphanet:ORPHA309015,SNOMED_CT:238086005,SNOMED_CT:275598004	Uncertain_significance	9.2e-05	7.349e-05	.	.	.	.	.	.	.	.	.	.	.	.	.	.	.	.	.	.	.	.	.	.
8	19966477	C	A	ENST00000650287.1:forward	NM_000237.3	LPL	rs150252331	c.*1167C>A	UTR3	dTIS	in_frame	not_overlapping	0.00842105263157895	4/475	15	ATA	non_canonical_TIS	non_canonical_TIS(ATC)_to_non_canonical_TIS(ATA)	TGA	19939441	19965310	19966475	19966487	TTAACAACTAATAAAGAGTGAGT	0.450297662026995	weak	c.*1165	c.*1177	1.2712e-09	23.292	0.72986	0.498	1.095	.	Hyperlipoproteinemia,_type_I	MONDO:MONDO:0009387,MedGen:C0023817,OMIM:238600,Orphanet:ORPHA309015,SNOMED_CT:238086005,SNOMED_CT:275598004	Likely_benign	0.0057	0.0108	.	.	.	.	.	.	.	.	.	.	.	.	.	.	.	.	.	.	.	.	.	.
8	19966524	G	T	ENST00000650287.1:forward	NM_000237.3	LPL	rs886062800	c.*1214G>T	UTR3	dTIS	in_frame	not_overlapping	0.0126315789473684	6/475	21	ATA	non_canonical_TIS	non_TIS(AGA)_to_non_canonical_TIS(ATA)	TAA	19939441	19965310	19966523	19966541	CCTATTTTTCATAATGCTCTTCT	0.50105633041837	weak	c.*1213	c.*1231	1.2712e-09	23.292	0.72986	0.498	1.095	.	Hyperlipoproteinemia,_type_I	MONDO:MONDO:0009387,MedGen:C0023817,OMIM:238600,Orphanet:ORPHA309015,SNOMED_CT:238086005,SNOMED_CT:275598004	Uncertain_significance	.	.	.	.	.	.	.	.	.	.	.	.	.	.	.	.	.	.	.	.	.	.	.	.
8	19966534	C	A	ENST00000650287.1:forward	NM_000237.3	LPL	rs3735964	c.*1224C>A	UTR3	dTIS	out_of_frame_(1)	not_overlapping	0.0126315789473684	6/475	21	ATA	non_canonical_TIS	non_TIS(CTA)_to_non_canonical_TIS(ATA)	TGA	19939441	19965310	19966534	19966552	GAATGCTCTTATACGTATAAATA	0.365438505601088	weak	c.*1224	c.*1242	1.2712e-09	23.292	0.72986	0.498	1.095	Mean_corpuscular_hemoglobin_concentration	Hyperlipoproteinemia,_type_I|not_provided	MONDO:MONDO:0009387,MedGen:C0023817,OMIM:238600,Orphanet:ORPHA309015,SNOMED_CT:238086005,SNOMED_CT:275598004|MedGen:CN517202	Benign	0.0921	0.1093	.	.	.	.	.	.	.	.	.	.	.	.	.	.	.	.	.	.	.	.	.	.
8	19966560	A	G	ENST00000650287.1:forward; ENST00000650287.1:forward	NM_000237.3; NM_000237.3	LPL	rs3200218	c.*1250A>G; c.*1250A>G	UTR3	dTIS	out_of_frame_(2); out_of_frame_(1)	not_overlapping; not_overlapping	0.04	19/475; 8/475	60; 27	GTG; AGG	non_canonical_TIS; non_canonical_TIS	canonical_TIS(ATG)_to_non_canonical_TIS(GTG); non_TIS(AGA)_to_non_canonical_TIS(AGG)	TGA; TAG	19939441; 19939441	19965310; 19965310	19966560; 19966558	19966617; 19966582	AATGATAAAGGTGTCAAATATCT; GAAATGATAAAGGTGTCAAATAT	0.66391268090288; 0.393896713517027	moderate; weak	c.*1250; c.*1248	c.*1307; c.*1272	1.2712e-09	23.292	0.72986	0.498	1.095	.	Hyperlipoproteinemia,_type_I|not_provided	MONDO:MONDO:0009387,MedGen:C0023817,OMIM:238600,Orphanet:ORPHA309015,SNOMED_CT:238086005,SNOMED_CT:275598004|MedGen:CN517202	Benign	0.1942	0.2375	.	.	.	.	.	.	.	.	.	.	.	.	.	.	.	.	.	.	.	.	.	.
8	19966697	T	C	ENST00000650287.1:forward	NM_000237.3	LPL	rs1803923	c.*1387T>C	UTR3	dTIS	in_frame	not_overlapping	0.04	19/475	60	CTG	non_canonical_TIS	non_canonical_TIS(TTG)_to_non_canonical_TIS(CTG)	TGA	19939441	19965310	19966697	19966754	AAGGGATGTACTGGAACATGTCG	0.664612670336739	strong	c.*1387	c.*1444	1.2712e-09	23.292	0.72986	0.498	1.095	.	Hyperlipoproteinemia,_type_I	MONDO:MONDO:0009387,MedGen:C0023817,OMIM:238600,Orphanet:ORPHA309015,SNOMED_CT:238086005,SNOMED_CT:275598004	Likely_benign	0.0032	0.0034	.	.	.	.	.	.	.	.	.	.	.	.	.	.	.	.	.	.	.	.	.	.
8	19966704	A	C	ENST00000650287.1:forward	NM_000237.3	LPL	.	c.*1394A>C	UTR3	dTIS	out_of_frame_(2)	not_overlapping	0.00631578947368421	3/475	12	CTG	non_canonical_TIS	canonical_TIS(ATG)_to_non_canonical_TIS(CTG)	TAG	19939441	19965310	19966704	19966713	GTATTGGAACCTGTCGGAGTAGA	0.757100942225518	moderate	c.*1394	c.*1403	1.2712e-09	23.292	0.72986	0.498	1.095	.	Hyperlipoproteinemia,_type_I	MONDO:MONDO:0009387,MedGen:C0023817,OMIM:238600,Orphanet:ORPHA309015,SNOMED_CT:238086005,SNOMED_CT:275598004	Uncertain_significance	.	.	.	.	.	.	.	.	.	.	.	.	.	.	.	.	.	.	.	.	.	.	.	.
8	19967052	T	C	ENST00000650287.1:forward	NM_000237.3	LPL	rs1059611	c.*1742T>C	UTR3	dTIS	in_frame	not_overlapping	0.105263157894737	50/475	153	ACG	non_canonical_TIS	canonical_TIS(ATG)_to_non_canonical_TIS(ACG)	TAA	19939441	19965310	19967051	19967201	GGATGTGTAAACGGAGCTTGTAC	0.574647890128149	moderate	c.*1741	c.*1891	1.2712e-09	23.292	0.72986	0.498	1.095	Triglyceride_levels,Lipid_metabolism_phenotypes	Hyperlipoproteinemia,_type_I|not_provided	MONDO:MONDO:0009387,MedGen:C0023817,OMIM:238600,Orphanet:ORPHA309015,SNOMED_CT:238086005,SNOMED_CT:275598004|MedGen:CN517202	Benign	0.1273	0.1831	.	.	.	.	.	.	.	.	.	.	.	.	.	.	.	.	.	.	.	.	.	.
8	19967053	G	A	ENST00000650287.1:forward	NM_000237.3	LPL	.	c.*1743G>A	UTR3	dTIS	in_frame	not_overlapping	0.105263157894737	50/475	153	ATA	non_canonical_TIS	canonical_TIS(ATG)_to_non_canonical_TIS(ATA)	TAA	19939441	19965310	19967051	19967201	GGATGTGTAAATAGAGCTTGTAC	0.574647890128149	moderate	c.*1741	c.*1891	1.2712e-09	23.292	0.72986	0.498	1.095	.	Hyperlipoproteinemia,_type_I	MONDO:MONDO:0009387,MedGen:C0023817,OMIM:238600,Orphanet:ORPHA309015,SNOMED_CT:238086005,SNOMED_CT:275598004	Uncertain_significance	2.63e-05	5.881e-05	.	.	.	.	.	.	.	.	.	.	.	.	.	.	.	.	.	.	.	.	.	.
8	19967103	G	A	ENST00000650287.1:forward; ENST00000650287.1:forward	NM_000237.3; NM_000237.3	LPL	rs767981135	c.*1793G>A; c.*1793G>A	UTR3	dTIS	out_of_frame_(2); out_of_frame_(1)	not_overlapping; not_overlapping	0.0231578947368421	3/475; 11/475	12; 36	ATG; ATA	canonical_TIS; non_canonical_TIS	non_canonical_TIS(GTG)_to_canonical_TIS(ATG); canonical_TIS(ATG)_to_non_canonical_TIS(ATA)	TAA; TGA	19939441; 19939441	19965310; 19965310	19967103; 19967101	19967112; 19967134	ATTTATAAATATGTGGTGCTAAC; GCATTTATAAATATGTGGTGCTA	0.582629107702308; 0.413262915694175	moderate; weak	c.*1793; c.*1791	c.*1802; c.*1824	1.2712e-09	23.292	0.72986	0.498	1.095	.	Hyperlipoproteinemia,_type_I	MONDO:MONDO:0009387,MedGen:C0023817,OMIM:238600,Orphanet:ORPHA309015,SNOMED_CT:238086005,SNOMED_CT:275598004	Uncertain_significance	0.0002	0.0002	.	.	.	.	.	.	.	.	.	.	.	.	.	.	.	.	.	.	.	.	.	.
8	19967158	C	A	ENST00000650287.1:forward	NM_000237.3	LPL	rs3866471	c.*1848C>A	UTR3	dTIS	out_of_frame_(1)	not_overlapping	0.00421052631578947	2/475	9	ATC	non_canonical_TIS	non_TIS(CTC)_to_non_canonical_TIS(ATC)	TGA	19939441	19965310	19967158	19967164	AGCCAACTCAATCTTATGAAATG	0.467136149707069	weak	c.*1848	c.*1854	1.2712e-09	23.292	0.72986	0.498	1.095	.	Hyperlipoproteinemia,_type_I|not_provided	MONDO:MONDO:0009387,MedGen:C0023817,OMIM:238600,Orphanet:ORPHA309015,SNOMED_CT:238086005,SNOMED_CT:275598004|MedGen:CN517202	Benign	0.1748	0.2195	.	.	.	.	.	.	.	.	.	.	.	.	.	.	.	.	.	.	.	.	.	.
8	22048261	G	C	ENST00000518533.5:forward; ENST00000359441.4:forward	NM_001304478.1; NM_003867.4	FGF17	rs3176304	c.*12G>C; c.*12G>C	UTR3	dTIS	out_of_frame_(2); out_of_frame_(2)	not_overlapping; not_overlapping	0.0731707317073171	15/205; 15/216	48; 48	ACG; ACG	non_canonical_TIS; non_canonical_TIS	non_canonical_TIS(AGG)_to_non_canonical_TIS(ACG); non_canonical_TIS(AGG)_to_non_canonical_TIS(ACG)	TAA; TAA	22042929; 22042929	22048249; 22048249	22048260; 22048260	22048305; 22048305	TCTGGGAGGCACGGGGCAGCAGC; TCTGGGAGGCACGGGGCAGCAGC	0.782922528180024; 0.782922528180024	strong; strong	c.*11; c.*11	c.*56; c.*56	0.95609	9.7941	.	.	0.305	.	not_provided	MedGen:CN517202	Benign	0.2370	0.3379	.	.	.	.	.	.	.	.	.	.	.	.	.	.	.	.	.	.	.	.	.	.
8	22114550	G	A	ENST00000381418.9:reverse; ENST00000312841.9:reverse; ENST00000680789.1:reverse	NM_005144.5; NM_018411.4; na	HR	rs185853861	c.*1150C>T; c.*1150C>T; c.*1150C>T	UTR3	dTIS	out_of_frame_(1); out_of_frame_(1); out_of_frame_(1)	not_overlapping; not_overlapping; not_overlapping	0.0308641975308642	35/1189; 35/1134; 35/1189	108; 108; 108	CTG; CTG; CTG	non_canonical_TIS; non_canonical_TIS; non_canonical_TIS	non_TIS(CCG)_to_non_canonical_TIS(CTG); non_TIS(CCG)_to_non_canonical_TIS(CTG); non_TIS(CCG)_to_non_canonical_TIS(CTG)	TAA; TAA; TAA	22129170; 22129170; 22129170	22115700; 22115700; 22115700	22114551; 22114551; 22114551	22114446; 22114446; 22114446	TGGTGGCGCTCTGCCCTCTCCCG; TGGTGGCGCTCTGCCCTCTCCCG; TGGTGGCGCTCTGCCCTCTCCCG	0.645070421118032; 0.645070421118032; 0.645070421118032	moderate; moderate; moderate	c.*1149; c.*1149; c.*1149	c.*1254; c.*1254; c.*1254	7.438e-10	55.583	0.44978	0.327	0.628	.	Alopecia_universalis_congenita|Atrichia_with_papular_lesions	MONDO:MONDO:0008757,MedGen:C1859877,OMIM:203655,Orphanet:ORPHA701|MONDO:MONDO:0008847,MedGen:C1859592,OMIM:209500,Orphanet:ORPHA86819	Uncertain_significance	0.0002	0.0008	.	.	.	.	.	.	.	.	.	.	.	.	.	.	.	.	.	.	.	.	.	.
8	22114555	G	A	ENST00000381418.9:reverse; ENST00000312841.9:reverse; ENST00000680789.1:reverse	NM_005144.5; NM_018411.4; na	HR	rs931452724	c.*1145C>T; c.*1145C>T; c.*1145C>T	UTR3	dTIS	in_frame; in_frame; in_frame	not_overlapping; not_overlapping; not_overlapping	0.0335097001763668	38/1189; 38/1134; 38/1189	117; 117; 117	GTG; GTG; GTG	non_canonical_TIS; non_canonical_TIS; non_canonical_TIS	non_TIS(GCG)_to_non_canonical_TIS(GTG); non_TIS(GCG)_to_non_canonical_TIS(GTG); non_TIS(GCG)_to_non_canonical_TIS(GTG)	TAA; TAA; TAA	22129170; 22129170; 22129170	22115700; 22115700; 22115700	22114556; 22114556; 22114556	22114442; 22114442; 22114442	CCTCCTGGTGGTGCTCCGCCCTC; CCTCCTGGTGGTGCTCCGCCCTC; CCTCCTGGTGGTGCTCCGCCCTC	0.574471824354196; 0.574471824354196; 0.574471824354196	moderate; moderate; moderate	c.*1144; c.*1144; c.*1144	c.*1258; c.*1258; c.*1258	7.438e-10	55.583	0.44978	0.327	0.628	.	Alopecia_universalis_congenita|Atrichia_with_papular_lesions	MONDO:MONDO:0008757,MedGen:C1859877,OMIM:203655,Orphanet:ORPHA701|MONDO:MONDO:0008847,MedGen:C1859592,OMIM:209500,Orphanet:ORPHA86819	Uncertain_significance	3.942e-05	0.0003	.	.	.	.	.	.	.	.	.	.	.	.	.	.	.	.	.	.	.	.	.	.
8	22114575	G	A	ENST00000381418.9:reverse; ENST00000312841.9:reverse; ENST00000680789.1:reverse	NM_005144.5; NM_018411.4; na	HR	rs536860310	c.*1125C>T; c.*1125C>T; c.*1125C>T	UTR3	dTIS	out_of_frame_(2); out_of_frame_(2); out_of_frame_(2)	not_overlapping; not_overlapping; not_overlapping	0.027336860670194	31/1189; 31/1134; 31/1189	96; 96; 96	ATG; ATG; ATG	canonical_TIS; canonical_TIS; canonical_TIS	non_canonical_TIS(ACG)_to_canonical_TIS(ATG); non_canonical_TIS(ACG)_to_canonical_TIS(ATG); non_canonical_TIS(ACG)_to_canonical_TIS(ATG)	TAA; TAA; TAA	22129170; 22129170; 22129170	22115700; 22115700; 22115700	22114576; 22114576; 22114576	22114483; 22114483; 22114483	TCCCCGCTCCATGCCCGCAGCCT; TCCCCGCTCCATGCCCGCAGCCT; TCCCCGCTCCATGCCCGCAGCCT	0.602640844243107; 0.602640844243107; 0.602640844243107	weak; weak; weak	c.*1124; c.*1124; c.*1124	c.*1217; c.*1217; c.*1217	7.438e-10	55.583	0.44978	0.327	0.628	.	Alopecia_universalis_congenita|Atrichia_with_papular_lesions	MONDO:MONDO:0008757,MedGen:C1859877,OMIM:203655,Orphanet:ORPHA701|MONDO:MONDO:0008847,MedGen:C1859592,OMIM:209500,Orphanet:ORPHA86819	Uncertain_significance	0.0005	0.0018	.	.	.	.	.	.	.	.	.	.	.	.	.	.	.	.	.	.	.	.	.	.
8	22114646	G	A	ENST00000381418.9:reverse; ENST00000312841.9:reverse; ENST00000680789.1:reverse	NM_005144.5; NM_018411.4; na	HR	.	c.*1054C>T; c.*1054C>T; c.*1054C>T	UTR3	dTIS	out_of_frame_(1); out_of_frame_(1); out_of_frame_(1)	not_overlapping; not_overlapping; not_overlapping	0.0590828924162257	67/1189; 67/1134; 67/1189	204; 204; 204	ATG; ATG; ATG	canonical_TIS; canonical_TIS; canonical_TIS	non_canonical_TIS(ACG)_to_canonical_TIS(ATG); non_canonical_TIS(ACG)_to_canonical_TIS(ATG); non_canonical_TIS(ACG)_to_canonical_TIS(ATG)	TAA; TAA; TAA	22129170; 22129170; 22129170	22115700; 22115700; 22115700	22114647; 22114647; 22114647	22114446; 22114446; 22114446	GCCATGGCCGATGCCAGGCCCAG; GCCATGGCCGATGCCAGGCCCAG; GCCATGGCCGATGCCAGGCCCAG	0.520950700480758; 0.520950700480758; 0.520950700480758	weak; weak; weak	c.*1053; c.*1053; c.*1053	c.*1254; c.*1254; c.*1254	7.438e-10	55.583	0.44978	0.327	0.628	.	Alopecia_universalis_congenita|Atrichia_with_papular_lesions	MONDO:MONDO:0008757,MedGen:C1859877,OMIM:203655,Orphanet:ORPHA701|MONDO:MONDO:0008847,MedGen:C1859592,OMIM:209500,Orphanet:ORPHA86819	Uncertain_significance	.	.	.	.	.	.	.	.	.	.	.	.	.	.	.	.	.	.	.	.	.	.	.	.
8	22114806	C	T	ENST00000381418.9:reverse; ENST00000312841.9:reverse; ENST00000680789.1:reverse	NM_005144.5; NM_018411.4; na	HR	rs564636595	c.*894G>A; c.*894G>A; c.*894G>A	UTR3	dTIS	out_of_frame_(1); out_of_frame_(1); out_of_frame_(1)	not_overlapping; not_overlapping; not_overlapping	0.0238095238095238	27/1189; 27/1134; 27/1189	84; 84; 84	AAG; AAG; AAG	non_canonical_TIS; non_canonical_TIS; non_canonical_TIS	non_TIS(GAG)_to_non_canonical_TIS(AAG); non_TIS(GAG)_to_non_canonical_TIS(AAG); non_TIS(GAG)_to_non_canonical_TIS(AAG)	TGA; TGA; TGA	22129170; 22129170; 22129170	22115700; 22115700; 22115700	22114806; 22114806; 22114806	22114725; 22114725; 22114725	GCACAGCCACAAGGTGACCTCCC; GCACAGCCACAAGGTGACCTCCC; GCACAGCCACAAGGTGACCTCCC	0.675473720575597; 0.675473720575597; 0.675473720575597	moderate; moderate; moderate	c.*894; c.*894; c.*894	c.*975; c.*975; c.*975	7.438e-10	55.583	0.44978	0.327	0.628	.	Alopecia_universalis_congenita|Atrichia_with_papular_lesions	MONDO:MONDO:0008757,MedGen:C1859877,OMIM:203655,Orphanet:ORPHA701|MONDO:MONDO:0008847,MedGen:C1859592,OMIM:209500,Orphanet:ORPHA86819	Likely_benign	0.0004	0.0087	.	.	.	.	.	.	.	.	.	.	.	.	.	.	.	.	.	.	.	.	.	.
8	22114880	C	T	ENST00000381418.9:reverse; ENST00000312841.9:reverse; ENST00000680789.1:reverse	NM_005144.5; NM_018411.4; na	HR	rs142767236	c.*820G>A; c.*820G>A; c.*820G>A	UTR3	dTIS	in_frame; in_frame; in_frame	not_overlapping; not_overlapping; not_overlapping	0.0229276895943563	26/1189; 26/1134; 26/1189	81; 81; 81	AGG; AGG; AGG	non_canonical_TIS; non_canonical_TIS; non_canonical_TIS	non_TIS(GGG)_to_non_canonical_TIS(AGG); non_TIS(GGG)_to_non_canonical_TIS(AGG); non_TIS(GGG)_to_non_canonical_TIS(AGG)	TGA; TGA; TGA	22129170; 22129170; 22129170	22115700; 22115700; 22115700	22114880; 22114880; 22114880	22114802; 22114802; 22114802	GACTTTGGGTAGGGTGGGGGGCT; GACTTTGGGTAGGGTGGGGGGCT; GACTTTGGGTAGGGTGGGGGGCT	0.650704223490181; 0.650704223490181; 0.650704223490181	strong; strong; strong	c.*820; c.*820; c.*820	c.*898; c.*898; c.*898	7.438e-10	55.583	0.44978	0.327	0.628	.	Alopecia_universalis_congenita|Atrichia_with_papular_lesions	MONDO:MONDO:0008757,MedGen:C1859877,OMIM:203655,Orphanet:ORPHA701|MONDO:MONDO:0008847,MedGen:C1859592,OMIM:209500,Orphanet:ORPHA86819	Uncertain_significance	3.285e-05	7.349e-05	.	.	.	.	.	.	.	.	.	.	.	.	.	.	.	.	.	.	.	.	.	.
8	22115121	G	A	ENST00000381418.9:reverse; ENST00000312841.9:reverse; ENST00000680789.1:reverse	NM_005144.5; NM_018411.4; na	HR	rs558662312	c.*579C>T; c.*579C>T; c.*579C>T	UTR3	dTIS	out_of_frame_(2); out_of_frame_(2); out_of_frame_(2)	not_overlapping; not_overlapping; not_overlapping	0.0802469135802469	91/1189; 91/1134; 91/1189	276; 276; 276	CTG; CTG; CTG	non_canonical_TIS; non_canonical_TIS; non_canonical_TIS	non_TIS(CCG)_to_non_canonical_TIS(CTG); non_TIS(CCG)_to_non_canonical_TIS(CTG); non_TIS(CCG)_to_non_canonical_TIS(CTG)	TGA; TGA; TGA	22129170; 22129170; 22129170	22115700; 22115700; 22115700	22115122; 22115122; 22115122	22114849; 22114849; 22114849	CAGCCCCTTCCTGGTCCGCCCGC; CAGCCCCTTCCTGGTCCGCCCGC; CAGCCCCTTCCTGGTCCGCCCGC	0.633802813697679; 0.633802813697679; 0.633802813697679	moderate; moderate; moderate	c.*578; c.*578; c.*578	c.*851; c.*851; c.*851	7.438e-10	55.583	0.44978	0.327	0.628	.	Alopecia_universalis_congenita|Atrichia_with_papular_lesions	MONDO:MONDO:0008757,MedGen:C1859877,OMIM:203655,Orphanet:ORPHA701|MONDO:MONDO:0008847,MedGen:C1859592,OMIM:209500,Orphanet:ORPHA86819	Uncertain_significance	7.225e-05	0.0014	.	.	.	.	.	.	.	.	.	.	.	.	.	.	.	.	.	.	.	.	.	.
8	22115280	G	A	ENST00000381418.9:reverse; ENST00000312841.9:reverse; ENST00000680789.1:reverse	NM_005144.5; NM_018411.4; na	HR	rs763478016	c.*420C>T; c.*420C>T; c.*420C>T	UTR3	dTIS	out_of_frame_(2); out_of_frame_(2); out_of_frame_(2)	not_overlapping; not_overlapping; not_overlapping	0.0246913580246914	28/1189; 28/1134; 28/1189	87; 87; 87	CTG; CTG; CTG	non_canonical_TIS; non_canonical_TIS; non_canonical_TIS	non_TIS(CCG)_to_non_canonical_TIS(CTG); non_TIS(CCG)_to_non_canonical_TIS(CTG); non_TIS(CCG)_to_non_canonical_TIS(CTG)	TGA; TGA; TGA	22129170; 22129170; 22129170	22115700; 22115700; 22115700	22115281; 22115281; 22115281	22115197; 22115197; 22115197	GTTTCTACCACTGCATCCTCACT; GTTTCTACCACTGCATCCTCACT; GTTTCTACCACTGCATCCTCACT	0.456338029608808; 0.456338029608808; 0.456338029608808	weak; weak; weak	c.*419; c.*419; c.*419	c.*503; c.*503; c.*503	7.438e-10	55.583	0.44978	0.327	0.628	.	Alopecia_universalis_congenita|Atrichia_with_papular_lesions	MONDO:MONDO:0008757,MedGen:C1859877,OMIM:203655,Orphanet:ORPHA701|MONDO:MONDO:0008847,MedGen:C1859592,OMIM:209500,Orphanet:ORPHA86819	Uncertain_significance	0.0002	0.0006	.	.	.	.	.	.	.	.	.	.	.	.	.	.	.	.	.	.	.	.	.	.
8	22115397	C	T	ENST00000381418.9:reverse; ENST00000312841.9:reverse; ENST00000680789.1:reverse	NM_005144.5; NM_018411.4; na	HR	rs181310087	c.*303G>A; c.*303G>A; c.*303G>A	UTR3	dTIS	out_of_frame_(2); out_of_frame_(2); out_of_frame_(2)	not_overlapping; not_overlapping; not_overlapping	0.0141093474426808	16/1189; 16/1134; 16/1189	51; 51; 51	AAG; AAG; AAG	non_canonical_TIS; non_canonical_TIS; non_canonical_TIS	non_canonical_TIS(AGG)_to_non_canonical_TIS(AAG); non_canonical_TIS(AGG)_to_non_canonical_TIS(AAG); non_canonical_TIS(AGG)_to_non_canonical_TIS(AAG)	TAA; TAA; TAA	22129170; 22129170; 22129170	22115700; 22115700; 22115700	22115398; 22115398; 22115398	22115350; 22115350; 22115350	TCCGAGACCCAAGAGACAAACAG; TCCGAGACCCAAGAGACAAACAG; TCCGAGACCCAAGAGACAAACAG	0.537852104921147; 0.537852104921147; 0.537852104921147	weak; weak; weak	c.*302; c.*302; c.*302	c.*350; c.*350; c.*350	7.438e-10	55.583	0.44978	0.327	0.628	.	Alopecia_universalis_congenita|Atrichia_with_papular_lesions	MONDO:MONDO:0008757,MedGen:C1859877,OMIM:203655,Orphanet:ORPHA701|MONDO:MONDO:0008847,MedGen:C1859592,OMIM:209500,Orphanet:ORPHA86819	Uncertain_significance	0.0001	0.0006	.	.	.	.	.	.	.	.	.	.	.	.	.	.	.	.	.	.	.	.	.	.
8	22115405	C	T	ENST00000381418.9:reverse; ENST00000312841.9:reverse; ENST00000680789.1:reverse	NM_005144.5; NM_018411.4; na	HR	rs1044334227	c.*295G>A; c.*295G>A; c.*295G>A	UTR3	dTIS	in_frame; in_frame; in_frame	not_overlapping; not_overlapping; not_overlapping	0.0458553791887125	52/1189; 52/1134; 52/1189	159; 159; 159	AAG; AAG; AAG	non_canonical_TIS; non_canonical_TIS; non_canonical_TIS	non_TIS(GAG)_to_non_canonical_TIS(AAG); non_TIS(GAG)_to_non_canonical_TIS(AAG); non_TIS(GAG)_to_non_canonical_TIS(AAG)	TGA; TGA; TGA	22129170; 22129170; 22129170	22115700; 22115700; 22115700	22115405; 22115405; 22115405	22115249; 22115249; 22115249	CCACTCCTCCAAGACCCAGGAGA; CCACTCCTCCAAGACCCAGGAGA; CCACTCCTCCAAGACCCAGGAGA	0.63063380103412; 0.63063380103412; 0.63063380103412	weak; weak; weak	c.*295; c.*295; c.*295	c.*451; c.*451; c.*451	7.438e-10	55.583	0.44978	0.327	0.628	.	Alopecia_universalis_congenita|Atrichia_with_papular_lesions	MONDO:MONDO:0008757,MedGen:C1859877,OMIM:203655,Orphanet:ORPHA701|MONDO:MONDO:0008847,MedGen:C1859592,OMIM:209500,Orphanet:ORPHA86819	Uncertain_significance	4.608e-05	0.0002	.	.	.	.	.	.	.	.	.	.	.	.	.	.	.	.	.	.	.	.	.	.
8	22115406	G	A	ENST00000381418.9:reverse; ENST00000312841.9:reverse; ENST00000680789.1:reverse	NM_005144.5; NM_018411.4; na	HR	rs550603067	c.*294C>T; c.*294C>T; c.*294C>T	UTR3	dTIS	out_of_frame_(2); out_of_frame_(2); out_of_frame_(2)	not_overlapping; not_overlapping; not_overlapping	0.0167548500881834	19/1189; 19/1134; 19/1189	60; 60; 60	CTG; CTG; CTG	non_canonical_TIS; non_canonical_TIS; non_canonical_TIS	non_TIS(CCG)_to_non_canonical_TIS(CTG); non_TIS(CCG)_to_non_canonical_TIS(CTG); non_TIS(CCG)_to_non_canonical_TIS(CTG)	TAA; TAA; TAA	22129170; 22129170; 22129170	22115700; 22115700; 22115700	22115407; 22115407; 22115407	22115350; 22115350; 22115350	CCCCACTCCTCTGAGACCCAGGA; CCCCACTCCTCTGAGACCCAGGA; CCCCACTCCTCTGAGACCCAGGA	0.461443658743603; 0.461443658743603; 0.461443658743603	weak; weak; weak	c.*293; c.*293; c.*293	c.*350; c.*350; c.*350	7.438e-10	55.583	0.44978	0.327	0.628	.	Alopecia_universalis_congenita|Atrichia_with_papular_lesions	MONDO:MONDO:0008757,MedGen:C1859877,OMIM:203655,Orphanet:ORPHA701|MONDO:MONDO:0008847,MedGen:C1859592,OMIM:209500,Orphanet:ORPHA86819	Uncertain_significance	0.0001	0.0003	.	.	.	.	.	.	.	.	.	.	.	.	.	.	.	.	.	.	.	.	.	.
8	22115515	G	C	ENST00000381418.9:reverse; ENST00000312841.9:reverse; ENST00000680789.1:reverse	NM_005144.5; NM_018411.4; na	HR	rs886062804	c.*185C>G; c.*185C>G; c.*185C>G	UTR3	dTIS	out_of_frame_(1); out_of_frame_(1); out_of_frame_(1)	not_overlapping; not_overlapping; not_overlapping	0.123456790123457	140/1189; 140/1134; 140/1189	423; 423; 423	ACG; ACG; ACG	non_canonical_TIS; non_canonical_TIS; non_canonical_TIS	non_TIS(ACC)_to_non_canonical_TIS(ACG); non_TIS(ACC)_to_non_canonical_TIS(ACG); non_TIS(ACC)_to_non_canonical_TIS(ACG)	TGA; TGA; TGA	22129170; 22129170; 22129170	22115700; 22115700; 22115700	22115517; 22115517; 22115517	22115097; 22115097; 22115097	CCACAGTGCCACGAAGCTCACAC; CCACAGTGCCACGAAGCTCACAC; CCACAGTGCCACGAAGCTCACAC	0.698239432175957; 0.698239432175957; 0.698239432175957	moderate; moderate; moderate	c.*183; c.*183; c.*183	c.*603; c.*603; c.*603	7.438e-10	55.583	0.44978	0.327	0.628	.	Alopecia_universalis_congenita|Atrichia_with_papular_lesions	MONDO:MONDO:0008757,MedGen:C1859877,OMIM:203655,Orphanet:ORPHA701|MONDO:MONDO:0008847,MedGen:C1859592,OMIM:209500,Orphanet:ORPHA86819	Uncertain_significance	3.29e-05	7.258e-05	.	.	.	.	.	.	.	.	.	.	.	.	.	.	.	.	.	.	.	.	.	.
8	22115619	G	A	ENST00000381418.9:reverse; ENST00000312841.9:reverse; ENST00000680789.1:reverse	NM_005144.5; NM_018411.4; na	HR	rs114329519	c.*81C>T; c.*81C>T; c.*81C>T	UTR3	dTIS	out_of_frame_(2); out_of_frame_(2); out_of_frame_(2)	not_overlapping; not_overlapping; not_overlapping	0.0555555555555556	63/1189; 63/1134; 63/1189	192; 192; 192	GTG; GTG; GTG	non_canonical_TIS; non_canonical_TIS; non_canonical_TIS	non_TIS(GCG)_to_non_canonical_TIS(GTG); non_TIS(GCG)_to_non_canonical_TIS(GTG); non_TIS(GCG)_to_non_canonical_TIS(GTG)	TGA; TGA; TGA	22129170; 22129170; 22129170	22115700; 22115700; 22115700	22115620; 22115620; 22115620	22115431; 22115431; 22115431	GCAGGGGATGGTGCTAGGGGACT; GCAGGGGATGGTGCTAGGGGACT; GCAGGGGATGGTGCTAGGGGACT	0.644894363372248; 0.644894363372248; 0.644894363372248	moderate; moderate; moderate	c.*80; c.*80; c.*80	c.*269; c.*269; c.*269	7.438e-10	55.583	0.44978	0.327	0.628	.	Alopecia_universalis_congenita|Atrichia_with_papular_lesions	MONDO:MONDO:0008757,MedGen:C1859877,OMIM:203655,Orphanet:ORPHA701|MONDO:MONDO:0008847,MedGen:C1859592,OMIM:209500,Orphanet:ORPHA86819	Benign	0.0120	0.0418	.	.	.	.	.	.	.	.	.	.	.	.	.	.	.	.	.	.	.	.	.	.
8	22115670	C	A	ENST00000381418.9:reverse; ENST00000312841.9:reverse; ENST00000680789.1:reverse	NM_005144.5; NM_018411.4; na	HR	rs369058841	c.*30G>T; c.*30G>T; c.*30G>T	UTR3	dTIS	out_of_frame_(2); out_of_frame_(2); out_of_frame_(2)	not_overlapping; not_overlapping; not_overlapping	0.00264550264550265	3/1189; 3/1134; 3/1189	12; 12; 12	GTG; GTG; GTG	non_canonical_TIS; non_canonical_TIS; non_canonical_TIS	non_TIS(GGG)_to_non_canonical_TIS(GTG); non_TIS(GGG)_to_non_canonical_TIS(GTG); non_TIS(GGG)_to_non_canonical_TIS(GTG)	TAG; TAG; TAG	22129170; 22129170; 22129170	22115700; 22115700; 22115700	22115671; 22115671; 22115671	22115662; 22115662; 22115662	GGATCGGGGTGTGGACAGGTAGA; GGATCGGGGTGTGGACAGGTAGA; GGATCGGGGTGTGGACAGGTAGA	0.661389215983254; 0.661389215983254; 0.661389215983254	strong; strong; strong	c.*29; c.*29; c.*29	c.*38; c.*38; c.*38	7.438e-10	55.583	0.44978	0.327	0.628	.	Alopecia_universalis_congenita|Atrichia_with_papular_lesions	MONDO:MONDO:0008757,MedGen:C1859877,OMIM:203655,Orphanet:ORPHA701|MONDO:MONDO:0008847,MedGen:C1859592,OMIM:209500,Orphanet:ORPHA86819	Uncertain_significance	0.0001	0.0002	.	.	.	.	.	.	.	.	.	.	.	.	.	.	.	.	.	.	.	.	.	.
8	22212067	T	C	ENST00000354870.5:forward; ENST00000306385.10:forward	na; NM_006129.5	BMP1	rs535713678	c.*2557T>C; c.*339T>C	UTR3	dTIS	in_frame; out_of_frame_(1)	not_overlapping; not_overlapping	0.0860927152317881	26/302; 26/986	81; 81	CTG; CTG	non_canonical_TIS; non_canonical_TIS	non_canonical_TIS(TTG)_to_non_canonical_TIS(CTG); non_canonical_TIS(TTG)_to_non_canonical_TIS(CTG)	TGA; TGA	22165406; 22165406	22177864; 22211728	22212067; 22212067	22212145; 22212145	ACACGCTGTACTGTGTATCACCG; ACACGCTGTACTGTGTATCACCG	0.581870429677131; 0.581870429677131	moderate; moderate	c.*2557; c.*339	c.*2635; c.*417	0.00088564	53.308	0.30014	0.202	0.456	.	Osteogenesis_imperfecta_type_13	MONDO:MONDO:0013924,MedGen:C3553887,OMIM:614856	Uncertain_significance	0.0002	0.0003	.	.	.	.	.	.	.	.	.	.	.	.	.	.	.	.	.	.	.	.	.	.
8	22212078	C	T	ENST00000354870.5:forward; ENST00000306385.10:forward	na; NM_006129.5	BMP1	rs77383472	c.*2568C>T; c.*350C>T	UTR3	dTIS	out_of_frame_(2); in_frame	not_overlapping; not_overlapping	0.0231788079470199	7/302; 7/986	24; 24	CTG; CTG	non_canonical_TIS; non_canonical_TIS	non_TIS(CCG)_to_non_canonical_TIS(CTG); non_TIS(CCG)_to_non_canonical_TIS(CTG)	TAA; TAA	22165406; 22165406	22177864; 22211728	22212077; 22212077	22212098; 22212098	TTGTGTATCACTGGGGGCATTAT; TTGTGTATCACTGGGGGCATTAT	0.569014085079945; 0.569014085079945	moderate; moderate	c.*2567; c.*349	c.*2588; c.*370	0.00088564	53.308	0.30014	0.202	0.456	.	Osteogenesis_imperfecta_type_13	MONDO:MONDO:0013924,MedGen:C3553887,OMIM:614856	Likely_benign	0.0125	0.0191	.	.	.	.	.	.	.	.	.	.	.	.	.	.	.	.	.	.	.	.	.	.
8	24951167	C	T	ENST00000610854.2:reverse; ENST00000610854.2:reverse	NM_006158.5; NM_006158.5	NEFL	rs8077	c.*1643G>A; c.*1643G>A	UTR3	dTIS	out_of_frame_(2); out_of_frame_(1)	not_overlapping; not_overlapping	0.0331491712707182	18/543; 15/543	57; 48	AAG; ATA	non_canonical_TIS; non_canonical_TIS	non_TIS(GAG)_to_non_canonical_TIS(AAG); canonical_TIS(ATG)_to_non_canonical_TIS(ATA)	TGA; TAG	24956515; 24956515	24952810; 24952810	24951167; 24951169	24951113; 24951124	CTGTAAAGATAAGGCGTCTCCTC; TTCTGTAAAGATAAGGCGTCTCC	0.681690140551081; 0.690140840095219	strong; moderate	c.*1643; c.*1641	c.*1697; c.*1686	.	.	.	.	.	.	Charcot-Marie-Tooth_disease,_type_I	MONDO:MONDO:0019011,MedGen:C0751036,Orphanet:ORPHA65753,SNOMED_CT:398040009	Likely_benign	0.0817	0.1182	.	.	.	.	.	.	.	.	.	.	.	.	.	.	.	.	.	.	.	.	.	.
8	24951328	G	A	ENST00000610854.2:reverse	NM_006158.5	NEFL	rs886062827	c.*1482C>T	UTR3	dTIS	out_of_frame_(1)	not_overlapping	0.0202578268876611	11/543	36	TTG	non_canonical_TIS	non_canonical_TIS(CTG)_to_non_canonical_TIS(TTG)	TAA	24956515	24952810	24951328	24951295	TTAATTTAACTTGAAACCAAAGT	0.695598590073696	moderate	c.*1482	c.*1515	.	.	.	.	.	.	Charcot-Marie-Tooth_disease_type_1F	MONDO:MONDO:0011902,MedGen:C1843164,OMIM:607734,Orphanet:ORPHA101085	Uncertain_significance	3.944e-05	8.82e-05	.	.	.	.	.	.	.	.	.	.	.	.	.	.	.	.	.	.	.	.	.	.
8	24951346	T	C	ENST00000610854.2:reverse	NM_006158.5	NEFL	rs773097050	c.*1464A>G	UTR3	dTIS	in_frame	not_overlapping	0.00184162062615101	1/543	6	CTG	non_canonical_TIS	non_TIS(CTA)_to_non_canonical_TIS(CTG)	TAA	24956515	24952810	24951348	24951345	TAGACGATCTCTGTAAGTTATTA	0.404988263191596	weak	c.*1462	c.*1465	.	.	.	.	.	.	Charcot-Marie-Tooth_disease_type_1F	MONDO:MONDO:0011902,MedGen:C1843164,OMIM:607734,Orphanet:ORPHA101085	Uncertain_significance	3.941e-05	7.348e-05	.	.	.	.	.	.	.	.	.	.	.	.	.	.	.	.	.	.	.	.	.	.
8	24951427	G	A	ENST00000610854.2:reverse	NM_006158.5	NEFL	.	c.*1383C>T	UTR3	dTIS	out_of_frame_(2)	not_overlapping	0.0589318600368324	32/543	99	ATT	non_canonical_TIS	non_TIS(ACT)_to_non_canonical_TIS(ATT)	TAA	24956515	24952810	24951428	24951332	AGATGATATTATTATCTGCTATT	0.580105626726344	moderate	c.*1382	c.*1478	.	.	.	.	.	.	Charcot-Marie-Tooth_disease_type_1F	MONDO:MONDO:0011902,MedGen:C1843164,OMIM:607734,Orphanet:ORPHA101085	Uncertain_significance	1.971e-05	4.41e-05	.	.	.	.	.	.	.	.	.	.	.	.	.	.	.	.	.	.	.	.	.	.
8	24951461	A	C	ENST00000610854.2:reverse	NM_006158.5	NEFL	rs886062828	c.*1349T>G	UTR3	dTIS	out_of_frame_(1)	not_overlapping	0.0110497237569061	6/543	21	CTG	non_canonical_TIS	non_TIS(CTT)_to_non_canonical_TIS(CTG)	TAA	24956515	24952810	24951463	24951445	TAAGAACGCTCTGGCATTTGATG	0.676056335502877	strong	c.*1347	c.*1365	.	.	.	.	.	.	Charcot-Marie-Tooth_disease_type_1F	MONDO:MONDO:0011902,MedGen:C1843164,OMIM:607734,Orphanet:ORPHA101085	Uncertain_significance	.	.	.	.	.	.	.	.	.	.	.	.	.	.	.	.	.	.	.	.	.	.	.	.
8	24951517	T	C	ENST00000610854.2:reverse	NM_006158.5	NEFL	rs573350915	c.*1293A>G	UTR3	dTIS	in_frame	not_overlapping	0.0515653775322284	28/543	87	ACG	non_canonical_TIS	non_TIS(ACA)_to_non_canonical_TIS(ACG)	TGA	24956515	24952810	24951519	24951435	GACTGGTTGGACGTTGCATCAAA	0.452699524271044	weak	c.*1291	c.*1375	.	.	.	.	.	.	Charcot-Marie-Tooth_disease_type_1F	MONDO:MONDO:0011902,MedGen:C1843164,OMIM:607734,Orphanet:ORPHA101085	Benign	0.0004	0.0014	.	.	.	.	.	.	.	.	.	.	.	.	.	.	.	.	.	.	.	.	.	.
8	24951655	A	C	ENST00000610854.2:reverse	NM_006158.5	NEFL	rs116881703	c.*1155T>G	UTR3	dTIS	in_frame	not_overlapping	0.0128913443830571	7/543	24	TTG	non_canonical_TIS	non_TIS(TTT)_to_non_canonical_TIS(TTG)	TAA	24956515	24952810	24951657	24951636	TTTTTAAACCTTGAAAAGCTACA	0.717727237028682	moderate	c.*1153	c.*1174	.	.	.	.	.	.	Charcot-Marie-Tooth_disease,_type_I	MONDO:MONDO:0019011,MedGen:C0751036,Orphanet:ORPHA65753,SNOMED_CT:398040009	Likely_benign	0.0081	0.0236	.	.	.	.	.	.	.	.	.	.	.	.	.	.	.	.	.	.	.	.	.	.
8	24951703	G	A	ENST00000610854.2:reverse	NM_006158.5	NEFL	rs3761	c.*1107C>T	UTR3	dTIS	out_of_frame_(1)	not_overlapping	0.0147329650092081	8/543	27	TTG	non_canonical_TIS	non_canonical_TIS(CTG)_to_non_canonical_TIS(TTG)	TAA	24956515	24952810	24951703	24951679	AAGCGTAATTTTGTTGCCTCAAG	0.616431916583086	moderate	c.*1107	c.*1131	.	.	.	.	.	.	Charcot-Marie-Tooth_disease,_type_I	MONDO:MONDO:0019011,MedGen:C0751036,Orphanet:ORPHA65753,SNOMED_CT:398040009	Likely_benign	0.1023	0.1319	.	.	.	.	.	.	.	.	.	.	.	.	.	.	.	.	.	.	.	.	.	.
8	24951709	C	T	ENST00000610854.2:reverse	NM_006158.5	NEFL	rs527471303	c.*1101G>A	UTR3	dTIS	out_of_frame_(1)	not_overlapping	0.0184162062615101	10/543	33	ATA	non_canonical_TIS	non_TIS(GTA)_to_non_canonical_TIS(ATA)	TAA	24956515	24952810	24951709	24951679	GTTGTTAAGCATAATTCTGTTGC	0.707042249887721	moderate	c.*1101	c.*1131	.	.	.	.	.	.	Charcot-Marie-Tooth_disease_type_1F	MONDO:MONDO:0011902,MedGen:C1843164,OMIM:607734,Orphanet:ORPHA101085	Uncertain_significance	9.203e-05	0.0014	.	.	.	.	.	.	.	.	.	.	.	.	.	.	.	.	.	.	.	.	.	.
8	24951710	G	A	ENST00000610854.2:reverse	NM_006158.5	NEFL	rs79736124	c.*1100C>T	UTR3	dTIS	in_frame	not_overlapping	0.00184162062615101	1/543	6	GTG	non_canonical_TIS	non_TIS(GCG)_to_non_canonical_TIS(GTG)	TAA	24956515	24952810	24951711	24951708	GTGTTGTTAAGTGTAATTCTGTT	0.393720661123355	weak	c.*1099	c.*1102	.	.	.	.	.	.	Charcot-Marie-Tooth_disease,_type_I	MONDO:MONDO:0019011,MedGen:C0751036,Orphanet:ORPHA65753,SNOMED_CT:398040009	Likely_benign	0.0383	0.0410	.	.	.	.	.	.	.	.	.	.	.	.	.	.	.	.	.	.	.	.	.	.
8	24951927	C	G	ENST00000610854.2:reverse	NM_006158.5	NEFL	rs76387248	c.*883G>C	UTR3	dTIS	out_of_frame_(2)	not_overlapping	0.0147329650092081	8/543	27	ATC	non_canonical_TIS	canonical_TIS(ATG)_to_non_canonical_TIS(ATC)	TAA	24956515	24952810	24951929	24951905	TGGATAGAATATCAATCCCATAC	0.628169011325531	moderate	c.*881	c.*905	.	.	.	.	.	.	Charcot-Marie-Tooth_disease,_type_I	MONDO:MONDO:0019011,MedGen:C0751036,Orphanet:ORPHA65753,SNOMED_CT:398040009	Likely_benign	0.0176	0.0597	.	.	.	.	.	.	.	.	.	.	.	.	.	.	.	.	.	.	.	.	.	.
8	24951932	T	C	ENST00000610854.2:reverse	NM_006158.5	NEFL	rs189452316	c.*878A>G	UTR3	dTIS	out_of_frame_(1)	not_overlapping	0.00368324125230203	2/543	9	AGG	non_canonical_TIS	non_TIS(AGA)_to_non_canonical_TIS(AGG)	TGA	24956515	24952810	24951934	24951928	CAATATGGATAGGATATGAATCC	0.526760563274747	moderate	c.*876	c.*882	.	.	.	.	.	.	Charcot-Marie-Tooth_disease_type_1F	MONDO:MONDO:0011902,MedGen:C1843164,OMIM:607734,Orphanet:ORPHA101085	Benign	0.0005	0.0146	.	.	.	.	.	.	.	.	.	.	.	.	.	.	.	.	.	.	.	.	.	.
8	24951954	A	G	ENST00000610854.2:reverse	NM_006158.5	NEFL	rs886062831	c.*856T>C	UTR3	dTIS	out_of_frame_(1)	not_overlapping	0.0165745856353591	9/543	30	ACG	non_canonical_TIS	canonical_TIS(ATG)_to_non_canonical_TIS(ACG)	TGA	24956515	24952810	24951955	24951928	TCAAACTGATACGTCACAATGCA	0.537030518163823	moderate	c.*855	c.*882	.	.	.	.	.	.	Charcot-Marie-Tooth_disease_type_1F	MONDO:MONDO:0011902,MedGen:C1843164,OMIM:607734,Orphanet:ORPHA101085	Uncertain_significance	6.573e-06	1.47e-05	.	.	.	.	.	.	.	.	.	.	.	.	.	.	.	.	.	.	.	.	.	.
8	24952233	A	G	ENST00000610854.2:reverse	NM_006158.5	NEFL	rs886062832	c.*577T>C	UTR3	dTIS	out_of_frame_(2)	not_overlapping	0.0515653775322284	28/543	87	ATC	non_canonical_TIS	non_canonical_TIS(ATT)_to_non_canonical_TIS(ATC)	TAA	24956515	24952810	24952235	24952151	TCTTCCTTCAATCGGAAATTCTG	0.503466678437033	moderate	c.*575	c.*659	.	.	.	.	.	.	Charcot-Marie-Tooth_disease_type_1F	MONDO:MONDO:0011902,MedGen:C1843164,OMIM:607734,Orphanet:ORPHA101085	Uncertain_significance	.	.	.	.	.	.	.	.	.	.	.	.	.	.	.	.	.	.	.	.	.	.	.	.
8	24952324	A	C	ENST00000610854.2:reverse	NM_006158.5	NEFL	rs562682645	c.*486T>G	UTR3	dTIS	in_frame	not_overlapping	0.0165745856353591	9/543	30	AAG	non_canonical_TIS	non_TIS(AAT)_to_non_canonical_TIS(AAG)	TGA	24956515	24952810	24952326	24952299	AGATGGCACCAAGATAAAGTATA	0.774065266102278	moderate	c.*484	c.*511	.	.	.	.	.	.	Charcot-Marie-Tooth_disease_type_1F	MONDO:MONDO:0011902,MedGen:C1843164,OMIM:607734,Orphanet:ORPHA101085	Benign	0.0002	0.0070	.	.	.	.	.	.	.	.	.	.	.	.	.	.	.	.	.	.	.	.	.	.
8	24952566	T	C	ENST00000610854.2:reverse; ENST00000610854.2:reverse	NM_006158.5; NM_006158.5	NEFL	rs78869168	c.*244A>G; c.*244A>G	UTR3	dTIS	in_frame; out_of_frame_(2)	not_overlapping; not_overlapping	0.0147329650092081	8/543; 1/543	27; 6	GTG; TTG	non_canonical_TIS; non_canonical_TIS	canonical_TIS(ATG)_to_non_canonical_TIS(GTG); non_TIS(TTA)_to_non_canonical_TIS(TTG)	TGA; TGA	24956515; 24956515	24952810; 24952810	24952566; 24952568	24952542; 24952565	GACCACGCTTGTGAGTTCAGGAT; TGGACCACGCTTGTGAGTTCAGG	0.411267602603452; 0.534741783524962	weak; weak	c.*244; c.*242	c.*268; c.*245	.	.	.	.	.	.	Charcot-Marie-Tooth_disease_type_1F	MONDO:MONDO:0011902,MedGen:C1843164,OMIM:607734,Orphanet:ORPHA101085	Benign	0.0027	0.0093	.	.	.	.	.	.	.	.	.	.	.	.	.	.	.	.	.	.	.	.	.	.
8	24952639	G	C	ENST00000610854.2:reverse	NM_006158.5	NEFL	rs886062834	c.*171C>G	UTR3	dTIS	in_frame	not_overlapping	0.0607734806629834	33/543	102	CTG	non_canonical_TIS	non_TIS(CTC)_to_non_canonical_TIS(CTG)	TGA	24956515	24952810	24952641	24952542	TATGAATTTCCTGTTTATGCAGA	0.463560569157789	weak	c.*169	c.*268	.	.	.	.	.	.	Charcot-Marie-Tooth_disease_type_1F	MONDO:MONDO:0011902,MedGen:C1843164,OMIM:607734,Orphanet:ORPHA101085	Uncertain_significance	6.572e-06	0.0002	.	.	.	.	.	.	.	.	.	.	.	.	.	.	.	.	.	.	.	.	.	.
8	24952709	T	C	ENST00000610854.2:reverse	NM_006158.5	NEFL	rs34505194	c.*101A>G	UTR3	dTIS	out_of_frame_(1)	not_overlapping	0.0220994475138122	12/543	39	TTG	non_canonical_TIS	non_TIS(TTA)_to_non_canonical_TIS(TTG)	TAG	24956515	24952810	24952711	24952675	TCTATGTGAATTGAAAAGTCAAT	0.54853709741422	moderate	c.*99	c.*135	.	.	.	.	.	.	Charcot-Marie-Tooth_disease_type_1F|not_provided	MONDO:MONDO:0011902,MedGen:C1843164,OMIM:607734,Orphanet:ORPHA101085|MedGen:CN517202	Benign/Likely_benign	0.0035	0.0049	.	.	.	.	.	.	.	.	.	.	.	.	.	.	.	.	.	.	.	.	.	.
8	27459820	A	G	ENST00000407991.3:reverse	NM_000742.4	CHRNA2	rs2280375	c.*1809T>C	UTR3	dTIS	out_of_frame_(2)	not_overlapping	0.0170132325141777	9/529	30	ACG	non_canonical_TIS	canonical_TIS(ATG)_to_non_canonical_TIS(ACG)	TAA	27471058	27461629	27459821	27459794	TCTGTTATCCACGTCTCCCATCC	0.565551637487965	weak	c.*1808	c.*1835	6.4532e-10	19.298	0.82912	0.56	1.259	.	Autosomal_dominant_nocturnal_frontal_lobe_epilepsy_4	MONDO:MONDO:0012474,MedGen:C1835905,OMIM:610353	Benign	0.8572	0.8956	.	.	.	.	.	.	.	.	.	.	.	.	.	.	.	.	.	.	.	.	.	.
8	27459877	C	T	ENST00000407991.3:reverse	NM_000742.4	CHRNA2	rs1040675339	c.*1752G>A	UTR3	dTIS	out_of_frame_(1)	not_overlapping	0.0170132325141777	9/529	30	AGG	non_canonical_TIS	non_TIS(GGG)_to_non_canonical_TIS(AGG)	TGA	27471058	27461629	27459877	27459850	CAGAGCTCTCAGGTCCAGGCTCC	0.565145074954358	weak	c.*1752	c.*1779	6.4532e-10	19.298	0.82912	0.56	1.259	.	Autosomal_dominant_nocturnal_frontal_lobe_epilepsy_4	MONDO:MONDO:0012474,MedGen:C1835905,OMIM:610353	Uncertain_significance	3.944e-05	0.0002	.	.	.	.	.	.	.	.	.	.	.	.	.	.	.	.	.	.	.	.	.	.
8	27459922	G	C	ENST00000407991.3:reverse	NM_000742.4	CHRNA2	.	c.*1707C>G	UTR3	dTIS	in_frame	not_overlapping	0.0793950850661626	42/529	129	AGG	non_canonical_TIS	non_TIS(AGC)_to_non_canonical_TIS(AGG)	TGA	27471058	27461629	27459924	27459798	TGCAGCCCCCAGGGCCCCCTCTC	0.746478869168816	moderate	c.*1705	c.*1831	6.4532e-10	19.298	0.82912	0.56	1.259	.	Autosomal_dominant_nocturnal_frontal_lobe_epilepsy_4	MONDO:MONDO:0012474,MedGen:C1835905,OMIM:610353	Uncertain_significance	1.972e-05	4.409e-05	.	.	.	.	.	.	.	.	.	.	.	.	.	.	.	.	.	.	.	.	.	.
8	27459922	G	A	ENST00000407991.3:reverse	NM_000742.4	CHRNA2	rs533752912	c.*1707C>T	UTR3	dTIS	out_of_frame_(2)	not_overlapping	0.0510396975425331	27/529	84	GTG	non_canonical_TIS	non_TIS(GCG)_to_non_canonical_TIS(GTG)	TGA	27471058	27461629	27459923	27459842	GCAGCCCCCAGTGCCCCCTCTCC	0.523767605680917	weak	c.*1706	c.*1787	6.4532e-10	19.298	0.82912	0.56	1.259	.	Autosomal_dominant_nocturnal_frontal_lobe_epilepsy_4	MONDO:MONDO:0012474,MedGen:C1835905,OMIM:610353	Uncertain_significance	3.286e-05	0.0002	.	.	.	.	.	.	.	.	.	.	.	.	.	.	.	.	.	.	.	.	.	.
8	27459941	C	G	ENST00000407991.3:reverse	NM_000742.4	CHRNA2	rs996594019	c.*1688G>C	UTR3	dTIS	out_of_frame_(2)	not_overlapping	0.0623818525519849	33/529	102	CTG	non_canonical_TIS	non_canonical_TIS(GTG)_to_non_canonical_TIS(CTG)	TGA	27471058	27461629	27459941	27459842	CTGTCTACTCCTGTGCATGCAGC	0.511800008826704	weak	c.*1688	c.*1787	6.4532e-10	19.298	0.82912	0.56	1.259	.	Autosomal_dominant_nocturnal_frontal_lobe_epilepsy_4	MONDO:MONDO:0012474,MedGen:C1835905,OMIM:610353	Uncertain_significance	9.216e-05	0.0027	.	.	.	.	.	.	.	.	.	.	.	.	.	.	.	.	.	.	.	.	.	.
8	27459962	C	T	ENST00000407991.3:reverse	NM_000742.4	CHRNA2	rs577078556	c.*1667G>A	UTR3	dTIS	out_of_frame_(2)	not_overlapping	0.0756143667296786	40/529	123	ATC	non_canonical_TIS	non_TIS(GTC)_to_non_canonical_TIS(ATC)	TGA	27471058	27461629	27459962	27459842	GGCACATCTGATCTCTGGCTCCT	0.49231220397398	weak	c.*1667	c.*1787	6.4532e-10	19.298	0.82912	0.56	1.259	.	Autosomal_dominant_nocturnal_frontal_lobe_epilepsy_4	MONDO:MONDO:0012474,MedGen:C1835905,OMIM:610353	Benign	0.0002	0.0007	.	.	.	.	.	.	.	.	.	.	.	.	.	.	.	.	.	.	.	.	.	.
8	27460183	T	C	ENST00000407991.3:reverse; ENST00000407991.3:reverse	NM_000742.4; NM_000742.4	CHRNA2	rs28697263	c.*1446A>G; c.*1446A>G	UTR3	dTIS	out_of_frame_(1); in_frame	not_overlapping; not_overlapping	0.243856332703214	111/529; 129/529	336; 390	GTG; AGG	non_canonical_TIS; non_canonical_TIS	canonical_TIS(ATG)_to_non_canonical_TIS(GTG); non_TIS(AGA)_to_non_canonical_TIS(AGG)	TGA; TGA	27471058; 27471058	27461629; 27461629	27460183; 27460185	27459850; 27459798	CAGCTAACAGGTGTGGGCATCGG; GGCAGCTAACAGGTGTGGGCATC	0.512206571360312; 0.743016432281062	weak; moderate	c.*1446; c.*1444	c.*1779; c.*1831	6.4532e-10	19.298	0.82912	0.56	1.259	.	Autosomal_dominant_nocturnal_frontal_lobe_epilepsy_4	MONDO:MONDO:0012474,MedGen:C1835905,OMIM:610353	Benign	0.0038	0.0132	.	.	.	.	.	.	.	.	.	.	.	.	.	.	.	.	.	.	.	.	.	.
8	27460237	T	C	ENST00000407991.3:reverse	NM_000742.4	CHRNA2	rs564765220	c.*1392A>G	UTR3	dTIS	in_frame	not_overlapping	0.277882797731569	147/529	444	ACG	non_canonical_TIS	non_TIS(ACA)_to_non_canonical_TIS(ACG)	TGA	27471058	27461629	27460239	27459798	GGATCGGGCAACGGACCTCCCCC	0.707042255239834	strong	c.*1390	c.*1831	6.4532e-10	19.298	0.82912	0.56	1.259	.	Autosomal_dominant_nocturnal_frontal_lobe_epilepsy_4	MONDO:MONDO:0012474,MedGen:C1835905,OMIM:610353	Benign	0.0005	0.0017	.	.	.	.	.	.	.	.	.	.	.	.	.	.	.	.	.	.	.	.	.	.
8	27460245	G	A	ENST00000407991.3:reverse; ENST00000407991.3:reverse	NM_000742.4; NM_000742.4	CHRNA2	rs2280376	c.*1384C>T; c.*1384C>T	UTR3	dTIS	out_of_frame_(1); out_of_frame_(2)	not_overlapping; not_overlapping	0.0926275992438563	19/529; 49/529	60; 150	TTG; ATT	non_canonical_TIS; non_canonical_TIS	non_TIS(TCG)_to_non_canonical_TIS(TTG); non_canonical_TIS(ATC)_to_non_canonical_TIS(ATT)	TAA; TAG	27471058; 27471058	27461629; 27461629	27460246; 27460247	27460189; 27460100	GCTCCTGGGATTGGGCAACAGAC; TGCTCCTGGGATTGGGCAACAGA	0.664206110479187; 0.698239434852014	strong; strong	c.*1383; c.*1382	c.*1440; c.*1529	6.4532e-10	19.298	0.82912	0.56	1.259	.	Autosomal_dominant_nocturnal_frontal_lobe_epilepsy_4	MONDO:MONDO:0012474,MedGen:C1835905,OMIM:610353	Benign	0.2348	0.3060	.	.	.	.	.	.	.	.	.	.	.	.	.	.	.	.	.	.	.	.	.	.
8	27460512	C	T	ENST00000407991.3:reverse	NM_000742.4	CHRNA2	rs7840761	c.*1117G>A	UTR3	dTIS	in_frame	not_overlapping	0.00189035916824197	1/529	6	AGG	non_canonical_TIS	non_TIS(GGG)_to_non_canonical_TIS(AGG)	TGA	27471058	27461629	27460512	27460509	GCACAGCGCCAGGTGAGTGGGGT	0.695129110779773	moderate	c.*1117	c.*1120	6.4532e-10	19.298	0.82912	0.56	1.259	.	Autosomal_dominant_nocturnal_frontal_lobe_epilepsy_4	MONDO:MONDO:0012474,MedGen:C1835905,OMIM:610353	Benign	0.0011	0.0037	.	.	.	.	.	.	.	.	.	.	.	.	.	.	.	.	.	.	.	.	.	.
8	27460626	C	T	ENST00000407991.3:reverse	NM_000742.4	CHRNA2	rs74974243	c.*1003G>A	UTR3	dTIS	in_frame	not_overlapping	0.0113421550094518	6/529	21	AAG	non_canonical_TIS	non_TIS(GAG)_to_non_canonical_TIS(AAG)	TGA	27471058	27461629	27460626	27460608	CCATCAGGAGAAGGCCTCACTTG	0.740669011726939	strong	c.*1003	c.*1021	6.4532e-10	19.298	0.82912	0.56	1.259	.	Autosomal_dominant_nocturnal_frontal_lobe_epilepsy_4	MONDO:MONDO:0012474,MedGen:C1835905,OMIM:610353	Benign	0.0378	0.1316	.	.	.	.	.	.	.	.	.	.	.	.	.	.	.	.	.	.	.	.	.	.
8	27460632	G	C	ENST00000407991.3:reverse	NM_000742.4	CHRNA2	rs539161001	c.*997C>G	UTR3	dTIS	out_of_frame_(2)	not_overlapping	0.0264650283553875	14/529	45	ATG	canonical_TIS	non_canonical_TIS(ATC)_to_canonical_TIS(ATG)	TAG	27471058	27461629	27460634	27460592	GCCTGGCTCCATGAGGAGGAGGC	0.619135688825944	weak	c.*995	c.*1037	6.4532e-10	19.298	0.82912	0.56	1.259	.	Autosomal_dominant_nocturnal_frontal_lobe_epilepsy_4	MONDO:MONDO:0012474,MedGen:C1835905,OMIM:610353	Uncertain_significance	3.286e-05	6.543e-05	.	.	.	.	.	.	.	.	.	.	.	.	.	.	.	.	.	.	.	.	.	.
8	27460874	C	T	ENST00000407991.3:reverse	NM_000742.4	CHRNA2	rs2292974	c.*755G>A	UTR3	dTIS	out_of_frame_(2)	not_overlapping	0.177693761814745	94/529	285	ATC	non_canonical_TIS	non_TIS(GTC)_to_non_canonical_TIS(ATC)	TAG	27471058	27461629	27460874	27460592	TCTCCTTGACATCATTCCTCTCC	0.658802812894862	moderate	c.*755	c.*1037	6.4532e-10	19.298	0.82912	0.56	1.259	.	Autosomal_dominant_nocturnal_frontal_lobe_epilepsy_4	MONDO:MONDO:0012474,MedGen:C1835905,OMIM:610353	Benign	0.4090	0.4683	.	.	.	.	.	.	.	.	.	.	.	.	.	.	.	.	.	.	.	.	.	.
8	27461150	C	G	ENST00000407991.3:reverse	NM_000742.4	CHRNA2	rs574004327	c.*479G>C	UTR3	dTIS	in_frame	not_overlapping	0.052930056710775	28/529	87	ACG	non_canonical_TIS	non_canonical_TIS(AGG)_to_non_canonical_TIS(ACG)	TGA	27471058	27461629	27461151	27461067	CAGCCAGGTGACGTGGGAGGTTG	0.619248821783244	moderate	c.*478	c.*562	6.4532e-10	19.298	0.82912	0.56	1.259	.	Autosomal_dominant_nocturnal_frontal_lobe_epilepsy_4	MONDO:MONDO:0012474,MedGen:C1835905,OMIM:610353	Uncertain_significance	2.627e-05	5.878e-05	.	.	.	.	.	.	.	.	.	.	.	.	.	.	.	.	.	.	.	.	.	.
8	27461243	C	A	ENST00000407991.3:reverse; ENST00000520933.7:reverse	NM_000742.4; NM_001347705.2	CHRNA2	rs542172546	c.*386G>T; c.*386G>T	UTR3	dTIS	in_frame; in_frame	not_overlapping; not_overlapping	0.0315581854043393	16/529; 16/507	51; 51	GTG; GTG	non_canonical_TIS; non_canonical_TIS	non_TIS(GGG)_to_non_canonical_TIS(GTG); non_TIS(GGG)_to_non_canonical_TIS(GTG)	TAG; TAG	27471058; 27469988	27461629; 27461629	27461244; 27461244	27461196; 27461196	AGGGGCCGTGGTGGCAAAGGGGA; AGGGGCCGTGGTGGCAAAGGGGA	0.793783575742826; 0.793783575742826	strong; strong	c.*385; c.*385	c.*433; c.*433	6.4532e-10	19.298	0.82912	0.56	1.259	.	Autosomal_dominant_nocturnal_frontal_lobe_epilepsy_4	MONDO:MONDO:0012474,MedGen:C1835905,OMIM:610353	Uncertain_significance	0.0003	0.0005	.	.	.	.	.	.	.	.	.	.	.	.	.	.	.	.	.	.	.	.	.	.
8	27461245	C	T	ENST00000407991.3:reverse; ENST00000520933.7:reverse	NM_000742.4; NM_001347705.2	CHRNA2	rs76428534	c.*384G>A; c.*384G>A	UTR3	dTIS	out_of_frame_(1); out_of_frame_(1)	not_overlapping; not_overlapping	0.0769230769230769	39/529; 39/507	120; 120	AGG; AGG	non_canonical_TIS; non_canonical_TIS	non_TIS(GGG)_to_non_canonical_TIS(AGG); non_TIS(GGG)_to_non_canonical_TIS(AGG)	TGA; TGA	27471058; 27469988	27461629; 27461629	27461245; 27461245	27461128; 27461128	GAGGGGCCGTAGGGGCAAAGGGG; GAGGGGCCGTAGGGGCAAAGGGG	0.557339912449927; 0.557339912449927	moderate; moderate	c.*384; c.*384	c.*501; c.*501	6.4532e-10	19.298	0.82912	0.56	1.259	.	Autosomal_dominant_nocturnal_frontal_lobe_epilepsy_4	MONDO:MONDO:0012474,MedGen:C1835905,OMIM:610353	Benign	0.0033	0.0092	.	.	.	.	.	.	.	.	.	.	.	.	.	.	.	.	.	.	.	.	.	.
8	27461281	G	A	ENST00000407991.3:reverse; ENST00000520933.7:reverse	NM_000742.4; NM_001347705.2	CHRNA2	rs930285465	c.*348C>T; c.*348C>T	UTR3	dTIS	out_of_frame_(2); out_of_frame_(2)	not_overlapping; not_overlapping	0.0493096646942801	25/529; 25/507	78; 78	ATG; ATG	canonical_TIS; canonical_TIS	non_canonical_TIS(ACG)_to_canonical_TIS(ATG); non_canonical_TIS(ACG)_to_canonical_TIS(ATG)	TGA; TGA	27471058; 27469988	27461629; 27461629	27461282; 27461282	27461207; 27461207	GGCCAGGGTGATGAGGAAGGGAA; GGCCAGGGTGATGAGGAAGGGAA	0.636037095942389; 0.636037095942389	moderate; moderate	c.*347; c.*347	c.*422; c.*422	6.4532e-10	19.298	0.82912	0.56	1.259	.	Autosomal_dominant_nocturnal_frontal_lobe_epilepsy_4	MONDO:MONDO:0012474,MedGen:C1835905,OMIM:610353	Uncertain_significance	2.632e-05	7.257e-05	.	.	.	.	.	.	.	.	.	.	.	.	.	.	.	.	.	.	.	.	.	.
8	27461433	C	A	ENST00000407991.3:reverse; ENST00000520933.7:reverse	NM_000742.4; NM_001347705.2	CHRNA2	.	c.*196G>T; c.*196G>T	UTR3	dTIS	out_of_frame_(1); out_of_frame_(1)	not_overlapping; not_overlapping	0.0335305719921105	17/529; 17/507	54; 54	ATC; ATC	non_canonical_TIS; non_canonical_TIS	non_TIS(AGC)_to_non_canonical_TIS(ATC); non_TIS(AGC)_to_non_canonical_TIS(ATC)	TAG; TAG	27471058; 27469988	27461629; 27461629	27461434; 27461434	27461383; 27461383	CTGGGTGCAAATCCCTGTTTTGG; CTGGGTGCAAATCCCTGTTTTGG	0.518309861054553; 0.518309861054553	weak; weak	c.*195; c.*195	c.*246; c.*246	6.4532e-10	19.298	0.82912	0.56	1.259	.	Autosomal_dominant_nocturnal_frontal_lobe_epilepsy_4	MONDO:MONDO:0012474,MedGen:C1835905,OMIM:610353	Uncertain_significance	.	.	.	.	.	.	.	.	.	.	.	.	.	.	.	.	.	.	.	.	.	.	.	.
8	27461470	C	T	ENST00000407991.3:reverse; ENST00000520933.7:reverse	NM_000742.4; NM_001347705.2	CHRNA2	rs1026564153	c.*159G>A; c.*159G>A	UTR3	dTIS	out_of_frame_(1); out_of_frame_(1)	not_overlapping; not_overlapping	0.0571992110453649	29/529; 29/507	90; 90	ATT; ATT	non_canonical_TIS; non_canonical_TIS	non_TIS(GTT)_to_non_canonical_TIS(ATT); non_TIS(GTT)_to_non_canonical_TIS(ATT)	TAG; TAG	27471058; 27469988	27461629; 27461629	27461470; 27461470	27461383; 27461383	CCAGCTTAACATTATTGTACCAG; CCAGCTTAACATTATTGTACCAG	0.715140841968459; 0.715140841968459	moderate; moderate	c.*159; c.*159	c.*246; c.*246	6.4532e-10	19.298	0.82912	0.56	1.259	.	Autosomal_dominant_nocturnal_frontal_lobe_epilepsy_4	MONDO:MONDO:0012474,MedGen:C1835905,OMIM:610353	Uncertain_significance	3.285e-05	7.349e-05	.	.	.	.	.	.	.	.	.	.	.	.	.	.	.	.	.	.	.	.	.	.
8	27461521	G	A	ENST00000407991.3:reverse; ENST00000520933.7:reverse	NM_000742.4; NM_001347705.2	CHRNA2	rs147882344	c.*108C>T; c.*108C>T	UTR3	dTIS	out_of_frame_(2); out_of_frame_(2)	not_overlapping; not_overlapping	0.0315581854043393	16/529; 16/507	51; 51	CTG; CTG	non_canonical_TIS; non_canonical_TIS	non_TIS(CCG)_to_non_canonical_TIS(CTG); non_TIS(CCG)_to_non_canonical_TIS(CTG)	TAA; TAA	27471058; 27469988	27461629; 27461629	27461522; 27461522	27461474; 27461474	AGGTGCCTCTCTGCGGAGTCTGG; AGGTGCCTCTCTGCGGAGTCTGG	0.492551183832193; 0.492551183832193	weak; weak	c.*107; c.*107	c.*155; c.*155	6.4532e-10	19.298	0.82912	0.56	1.259	.	Autosomal_dominant_nocturnal_frontal_lobe_epilepsy_4|not_provided	MONDO:MONDO:0012474,MedGen:C1835905,OMIM:610353|MedGen:CN517202	Benign/Likely_benign	0.0038	0.0133	.	.	.	.	.	.	.	.	.	.	.	.	.	.	.	.	.	.	.	.	.	.
8	27803534	C	T	ENST00000305188.13:forward	NM_001017420.3	ESCO2	rs118103454	c.*96C>T	UTR3	dTIS	out_of_frame_(2)	not_overlapping	0.0366056572379368	22/601	69	CTG	non_canonical_TIS	non_TIS(CCG)_to_non_canonical_TIS(CTG)	TGA	27775515	27803438	27803533	27803599	ATAAAAAATACTGAGACTCACAC	0.58873238936838	moderate	c.*95	c.*161	3.1642e-07	27.716	0.54121	0.361	0.833	.	Roberts-SC_phocomelia_syndrome	MONDO:MONDO:0100253,MedGen:C0392475,OMIM:268300,SNOMED_CT:48718006	Likely_benign	0.0006	0.0178	.	.	.	.	.	.	.	.	.	.	.	.	.	.	.	.	.	.	.	.	.	.
8	27803593	T	G	ENST00000305188.13:forward	NM_001017420.3	ESCO2	rs886062867	c.*155T>G	UTR3	dTIS	out_of_frame_(1)	not_overlapping	0.0149750415973378	9/601	30	GTG	non_canonical_TIS	non_TIS(GTT)_to_non_canonical_TIS(GTG)	TAA	27775515	27803438	27803591	27803618	TCACAGTTTTGTGCCTTATGAGT	0.368661973334854	weak	c.*153	c.*180	3.1642e-07	27.716	0.54121	0.361	0.833	.	Roberts-SC_phocomelia_syndrome	MONDO:MONDO:0100253,MedGen:C0392475,OMIM:268300,SNOMED_CT:48718006	Uncertain_significance	.	.	.	.	.	.	.	.	.	.	.	.	.	.	.	.	.	.	.	.	.	.	.	.
8	27803660	T	C	ENST00000305188.13:forward	NM_001017420.3	ESCO2	rs886062868	c.*222T>C	UTR3	dTIS	out_of_frame_(1)	not_overlapping	0.0183028286189684	11/601	36	CTG	non_canonical_TIS	non_canonical_TIS(TTG)_to_non_canonical_TIS(CTG)	TAA	27775515	27803438	27803660	27803693	GGAAAAATCTCTGGGTGATTCCC	0.509859158834358	moderate	c.*222	c.*255	3.1642e-07	27.716	0.54121	0.361	0.833	.	Roberts-SC_phocomelia_syndrome	MONDO:MONDO:0100253,MedGen:C0392475,OMIM:268300,SNOMED_CT:48718006	Uncertain_significance	2.632e-05	5.881e-05	.	.	.	.	.	.	.	.	.	.	.	.	.	.	.	.	.	.	.	.	.	.
8	27803699	T	A	ENST00000305188.13:forward	NM_001017420.3	ESCO2	rs886062869	c.*261T>A	UTR3	dTIS	out_of_frame_(2)	not_overlapping	0.0183028286189684	11/601	36	AAG	non_canonical_TIS	canonical_TIS(ATG)_to_non_canonical_TIS(AAG)	TGA	27775515	27803438	27803698	27803731	ATGTTTAATTAAGAAACTTTGTA	0.563204222285955	moderate	c.*260	c.*293	3.1642e-07	27.716	0.54121	0.361	0.833	.	Roberts-SC_phocomelia_syndrome	MONDO:MONDO:0100253,MedGen:C0392475,OMIM:268300,SNOMED_CT:48718006	Uncertain_significance	1.971e-05	0.0002	.	.	.	.	.	.	.	.	.	.	.	.	.	.	.	.	.	.	.	.	.	.
8	27803704	C	T	ENST00000305188.13:forward	NM_001017420.3	ESCO2	.	c.*266C>T	UTR3	dTIS	in_frame	not_overlapping	0.00332778702163062	2/601	9	ATT	non_canonical_TIS	non_TIS(ACT)_to_non_canonical_TIS(ATT)	TAG	27775515	27803438	27803703	27803709	TAATTATGAAATTTTGTAGCTAT	0.528931923407029	moderate	c.*265	c.*271	3.1642e-07	27.716	0.54121	0.361	0.833	.	Roberts-SC_phocomelia_syndrome	MONDO:MONDO:0100253,MedGen:C0392475,OMIM:268300,SNOMED_CT:48718006	Uncertain_significance	.	.	.	.	.	.	.	.	.	.	.	.	.	.	.	.	.	.	.	.	.	.	.	.
8	27803909	T	A	ENST00000305188.13:forward	NM_001017420.3	ESCO2	rs201762904	c.*471T>A	UTR3	dTIS	out_of_frame_(1)	not_overlapping	0.0698835274542429	42/601	129	ATT	non_canonical_TIS	non_TIS(TTT)_to_non_canonical_TIS(ATT)	TGA	27775515	27803438	27803909	27804035	CCTGAATTTTATTTTTTTTTTAA	0.337030513882133	weak	c.*471	c.*597	3.1642e-07	27.716	0.54121	0.361	0.833	.	Roberts-SC_phocomelia_syndrome	MONDO:MONDO:0100253,MedGen:C0392475,OMIM:268300,SNOMED_CT:48718006	Benign	0.1539	0.3659	.	.	.	.	.	.	.	.	.	.	.	.	.	.	.	.	.	.	.	.	.	.
8	27803929	A	G	ENST00000305188.13:forward	NM_001017420.3	ESCO2	rs149395052	c.*491A>G	UTR3	dTIS	out_of_frame_(2)	not_overlapping	0.0166389351081531	10/601	33	GTG	non_canonical_TIS	canonical_TIS(ATG)_to_non_canonical_TIS(GTG)	TGA	27775515	27803438	27803929	27803959	TAATAGAGGCGTGGGTCTCACTG	0.718309854632018	strong	c.*491	c.*521	3.1642e-07	27.716	0.54121	0.361	0.833	.	Roberts-SC_phocomelia_syndrome	MONDO:MONDO:0100253,MedGen:C0392475,OMIM:268300,SNOMED_CT:48718006	Benign	0.0070	0.0245	.	.	.	.	.	.	.	.	.	.	.	.	.	.	.	.	.	.	.	.	.	.
8	27803976	A	G	ENST00000305188.13:forward	NM_001017420.3	ESCO2	.	c.*538A>G	UTR3	dTIS	out_of_frame_(1)	not_overlapping	0.0332778702163062	20/601	63	AGG	non_canonical_TIS	non_canonical_TIS(AAG)_to_non_canonical_TIS(AGG)	TGA	27775515	27803438	27803975	27804035	TTTTGGGCTCAGGCGATCCTCCC	0.498591546061893	weak	c.*537	c.*597	3.1642e-07	27.716	0.54121	0.361	0.833	.	Roberts-SC_phocomelia_syndrome	MONDO:MONDO:0100253,MedGen:C0392475,OMIM:268300,SNOMED_CT:48718006	Uncertain_significance	1.975e-05	0.0002	.	.	.	.	.	.	.	.	.	.	.	.	.	.	.	.	.	.	.	.	.	.
8	27804353	A	G	ENST00000305188.13:forward	NM_001017420.3	ESCO2	rs867627204	c.*915A>G	UTR3	dTIS	in_frame	not_overlapping	0.0149750415973378	9/601	30	CTG	non_canonical_TIS	non_TIS(CTA)_to_non_canonical_TIS(CTG)	TAA	27775515	27803438	27804351	27804378	AACAAAATGCCTGGTTGGATTAG	0.599999996788733	moderate	c.*913	c.*940	3.1642e-07	27.716	0.54121	0.361	0.833	.	Roberts-SC_phocomelia_syndrome	MONDO:MONDO:0100253,MedGen:C0392475,OMIM:268300,SNOMED_CT:48718006	Uncertain_significance	0.0003	0.0009	.	.	.	.	.	.	.	.	.	.	.	.	.	.	.	.	.	.	.	.	.	.
8	27804835	T	A	ENST00000305188.13:forward	NM_001017420.3	ESCO2	.	c.*1397T>A	UTR3	dTIS	out_of_frame_(2)	not_overlapping	0.0133111480865225	8/601	27	ATT	non_canonical_TIS	non_TIS(TTT)_to_non_canonical_TIS(ATT)	TAA	27775515	27803438	27804835	27804859	TTATTTAAAAATTTTAATTAACA	0.579229590250926	moderate	c.*1397	c.*1421	3.1642e-07	27.716	0.54121	0.361	0.833	.	Roberts-SC_phocomelia_syndrome	MONDO:MONDO:0100253,MedGen:C0392475,OMIM:268300,SNOMED_CT:48718006	Uncertain_significance	.	.	.	.	.	.	.	.	.	.	.	.	.	.	.	.	.	.	.	.	.	.	.	.
8	37778131	A	G	ENST00000328195.8:forward; ENST00000328195.8:forward	NM_001349346.2; NM_001349346.2	PLPBP	rs7463174	c.*27A>G; c.*27A>G	UTR3	dTIS	in_frame; out_of_frame_(1)	not_overlapping; not_overlapping	0.0981818181818182	27/275; 2/275	84; 9	CTG; GTG	non_canonical_TIS; non_canonical_TIS	non_TIS(CTA)_to_non_canonical_TIS(CTG); canonical_TIS(ATG)_to_non_canonical_TIS(GTG)	TAA; TAA	37762660; 37762660	37778104; 37778104	37778129; 37778131	37778210; 37778137	AGAGCACTAACTGTGCACTAACC; AGCACTAACTGTGCACTAACCTA	0.475180292069712; 0.616725351511506	weak; moderate	c.*25; c.*27	c.*106; c.*33	.	.	.	.	.	.	not_provided	MedGen:CN517202	Benign	0.1578	0.3230	.	.	.	.	.	.	.	.	.	.	.	.	.	.	.	.	.	.	.	.	.	.
8	37963968	C	G	ENST00000345060.5:reverse	NM_000025.3	ADRB3	rs4998	c.*250G>C	UTR3	dTIS	in_frame	not_overlapping	0.132352941176471	54/408	165	CTG	non_canonical_TIS	non_canonical_TIS(GTG)_to_non_canonical_TIS(CTG)	TGA	37966469	37964218	37963968	37963806	TAGTGTCCAGCTGCCGTGGAGCA	0.551936617541659	weak	c.*250	c.*412	2.4637e-07	9.7818	1.0223	0.628	1.683	.	not_provided	MedGen:CN517202	Benign	0.0911	0.1444	.	.	.	.	.	.	.	.	.	.	.	.	.	.	.	.	.	.	.	.	.	.
8	38142760	G	C	ENST00000276449.9:reverse	NM_000349.3	STAR	rs963043269	c.*1513C>G	UTR3	dTIS	out_of_frame_(2)	not_overlapping	0.00701754385964912	2/285	9	ATG	canonical_TIS	non_canonical_TIS(ATC)_to_canonical_TIS(ATG)	TGA	38150818	38144273	38142762	38142756	AAGGCAGGCAATGACCTGAGGGC	0.639436616069828	moderate	c.*1511	c.*1517	8.7679e-11	14.193	1.0569	0.706	1.613	.	Congenital_lipoid_adrenal_hyperplasia_due_to_STAR_deficency	MONDO:MONDO:0008725,MedGen:C0342474,OMIM:201710,Orphanet:ORPHA90790,SNOMED_CT:44231009	Uncertain_significance	0.0002	0.0001	.	.	.	.	.	.	.	.	.	.	.	.	.	.	.	.	.	.	.	.	.	.
8	38142801	G	A	ENST00000276449.9:reverse	NM_000349.3	STAR	rs7833285	c.*1472C>T	UTR3	dTIS	in_frame	not_overlapping	0.0807017543859649	23/285	72	CTG	non_canonical_TIS	non_TIS(CCG)_to_non_canonical_TIS(CTG)	TAA	38150818	38144273	38142802	38142733	GAGGTGGCTCCTGCCTGTAATCT	0.521126755550486	weak	c.*1471	c.*1540	8.7679e-11	14.193	1.0569	0.706	1.613	.	Congenital_lipoid_adrenal_hyperplasia_due_to_STAR_deficency	MONDO:MONDO:0008725,MedGen:C0342474,OMIM:201710,Orphanet:ORPHA90790,SNOMED_CT:44231009	Uncertain_significance	0.0019	0.0063	.	.	.	.	.	.	.	.	.	.	.	.	.	.	.	.	.	.	.	.	.	.
8	38143151	A	T	ENST00000276449.9:reverse	NM_000349.3	STAR	rs72556520	c.*1122T>A	UTR3	dTIS	out_of_frame_(1)	not_overlapping	0.0666666666666667	19/285	60	ATT	non_canonical_TIS	non_TIS(TTT)_to_non_canonical_TIS(ATT)	TGA	38150818	38144273	38143151	38143094	TTCATAAAAAATTAATTTCCATA	0.636443661152053	moderate	c.*1122	c.*1179	8.7679e-11	14.193	1.0569	0.706	1.613	.	Congenital_lipoid_adrenal_hyperplasia_due_to_STAR_deficency	MONDO:MONDO:0008725,MedGen:C0342474,OMIM:201710,Orphanet:ORPHA90790,SNOMED_CT:44231009	Uncertain_significance	0.0023	0.0074	.	.	.	.	.	.	.	.	.	.	.	.	.	.	.	.	.	.	.	.	.	.
8	38143292	T	C	ENST00000276449.9:reverse	NM_000349.3	STAR	rs188232971	c.*981A>G	UTR3	dTIS	in_frame	not_overlapping	0.0526315789473684	15/285	48	AGG	non_canonical_TIS	non_TIS(AGA)_to_non_canonical_TIS(AGG)	TAG	38150818	38144273	38143294	38143249	CTATGCTAGTAGGTTACAACTTC	0.559917837791873	moderate	c.*979	c.*1024	8.7679e-11	14.193	1.0569	0.706	1.613	.	Congenital_lipoid_adrenal_hyperplasia_due_to_STAR_deficency	MONDO:MONDO:0008725,MedGen:C0342474,OMIM:201710,Orphanet:ORPHA90790,SNOMED_CT:44231009	Uncertain_significance	0.0022	0.0030	.	.	.	.	.	.	.	.	.	.	.	.	.	.	.	.	.	.	.	.	.	.
8	38143343	G	A	ENST00000276449.9:reverse	NM_000349.3	STAR	rs915400542	c.*930C>T	UTR3	dTIS	out_of_frame_(2)	not_overlapping	0.00701754385964912	2/285	9	ATA	non_canonical_TIS	non_TIS(ACA)_to_non_canonical_TIS(ATA)	TGA	38150818	38144273	38143344	38143338	AGCGTGGGCGATAGAGTGAGACT	0.749295771692918	strong	c.*929	c.*935	8.7679e-11	14.193	1.0569	0.706	1.613	.	Congenital_lipoid_adrenal_hyperplasia_due_to_STAR_deficency	MONDO:MONDO:0008725,MedGen:C0342474,OMIM:201710,Orphanet:ORPHA90790,SNOMED_CT:44231009	Uncertain_significance	0.0003	0.0006	.	.	.	.	.	.	.	.	.	.	.	.	.	.	.	.	.	.	.	.	.	.
8	38143360	G	A	ENST00000276449.9:reverse	NM_000349.3	STAR	rs551135472	c.*913C>T	UTR3	dTIS	out_of_frame_(1)	not_overlapping	0.0736842105263158	21/285	66	GTG	non_canonical_TIS	non_TIS(GCG)_to_non_canonical_TIS(GTG)	TAG	38150818	38144273	38143361	38143298	TTGTGCCACTGTGCTCCAGCGTG	0.64225351859393	moderate	c.*912	c.*975	8.7679e-11	14.193	1.0569	0.706	1.613	.	Congenital_lipoid_adrenal_hyperplasia_due_to_STAR_deficency	MONDO:MONDO:0008725,MedGen:C0342474,OMIM:201710,Orphanet:ORPHA90790,SNOMED_CT:44231009	Uncertain_significance	8.887e-05	0.0002	.	.	.	.	.	.	.	.	.	.	.	.	.	.	.	.	.	.	.	.	.	.
8	38143376	G	A	ENST00000276449.9:reverse	NM_000349.3	STAR	.	c.*897C>T	UTR3	dTIS	out_of_frame_(2)	not_overlapping	0.0456140350877193	13/285	42	CTG	non_canonical_TIS	non_TIS(CCG)_to_non_canonical_TIS(CTG)	TGA	38150818	38144273	38143377	38143338	TTGTAGTGGGCTGAGATTGTGCC	0.563204224962012	moderate	c.*896	c.*935	8.7679e-11	14.193	1.0569	0.706	1.613	.	Congenital_lipoid_adrenal_hyperplasia_due_to_STAR_deficency	MONDO:MONDO:0008725,MedGen:C0342474,OMIM:201710,Orphanet:ORPHA90790,SNOMED_CT:44231009	Uncertain_significance	6.023e-05	6.801e-05	.	.	.	.	.	.	.	.	.	.	.	.	.	.	.	.	.	.	.	.	.	.
8	38143393	G	A	ENST00000276449.9:reverse	NM_000349.3	STAR	rs548810270	c.*880C>T	UTR3	dTIS	out_of_frame_(1)	not_overlapping	0.112280701754386	32/285	99	GTG	non_canonical_TIS	non_TIS(GCG)_to_non_canonical_TIS(GTG)	TAG	38150818	38144273	38143394	38143298	AACCCCGGAGGTGGAGGTTGTAG	0.760563379113271	strong	c.*879	c.*975	8.7679e-11	14.193	1.0569	0.706	1.613	.	Congenital_lipoid_adrenal_hyperplasia_due_to_STAR_deficency	MONDO:MONDO:0008725,MedGen:C0342474,OMIM:201710,Orphanet:ORPHA90790,SNOMED_CT:44231009	Uncertain_significance	0.0006	0.0008	.	.	.	.	.	.	.	.	.	.	.	.	.	.	.	.	.	.	.	.	.	.
8	38143456	G	A	ENST00000276449.9:reverse	NM_000349.3	STAR	rs886062901	c.*817C>T	UTR3	dTIS	out_of_frame_(1)	not_overlapping	0.0385964912280702	11/285	36	GTG	non_canonical_TIS	non_TIS(GCG)_to_non_canonical_TIS(GTG)	TGA	38150818	38144273	38143457	38143424	GGGTGTGGTGGTGCAAACCTGTA	0.616318788977898	moderate	c.*816	c.*849	8.7679e-11	14.193	1.0569	0.706	1.613	.	Congenital_lipoid_adrenal_hyperplasia_due_to_STAR_deficency	MONDO:MONDO:0008725,MedGen:C0342474,OMIM:201710,Orphanet:ORPHA90790,SNOMED_CT:44231009	Uncertain_significance	7.894e-05	0.0002	.	.	.	.	.	.	.	.	.	.	.	.	.	.	.	.	.	.	.	.	.	.
8	38143477	T	C	ENST00000276449.9:reverse	NM_000349.3	STAR	rs886062902	c.*796A>G	UTR3	dTIS	out_of_frame_(2)	not_overlapping	0.0385964912280702	11/285	36	AAG	non_canonical_TIS	non_TIS(AAA)_to_non_canonical_TIS(AAG)	TAG	38150818	38144273	38143479	38143446	ACTAAAATACAAGAAATTAGCTG	0.529401405377009	weak	c.*794	c.*827	8.7679e-11	14.193	1.0569	0.706	1.613	.	Congenital_lipoid_adrenal_hyperplasia_due_to_STAR_deficency	MONDO:MONDO:0008725,MedGen:C0342474,OMIM:201710,Orphanet:ORPHA90790,SNOMED_CT:44231009	Uncertain_significance	.	.	.	.	.	.	.	.	.	.	.	.	.	.	.	.	.	.	.	.	.	.	.	.
8	38143505	C	T	ENST00000276449.9:reverse	NM_000349.3	STAR	.	c.*768G>A	UTR3	dTIS	out_of_frame_(1)	not_overlapping	0.0210526315789474	6/285	21	ATG	canonical_TIS	non_canonical_TIS(GTG)_to_canonical_TIS(ATG)	TAA	38150818	38144273	38143505	38143487	GGCCAACATGATGAAACCCCGTC	0.69859154499147	moderate	c.*768	c.*786	8.7679e-11	14.193	1.0569	0.706	1.613	.	Congenital_lipoid_adrenal_hyperplasia_due_to_STAR_deficency	MONDO:MONDO:0008725,MedGen:C0342474,OMIM:201710,Orphanet:ORPHA90790,SNOMED_CT:44231009	Uncertain_significance	.	.	.	.	.	.	.	.	.	.	.	.	.	.	.	.	.	.	.	.	.	.	.	.
8	38143575	G	T	ENST00000276449.9:reverse	NM_000349.3	STAR	rs558290486	c.*698C>A	UTR3	dTIS	out_of_frame_(1)	not_overlapping	0.105263157894737	30/285	93	ATA	non_canonical_TIS	non_canonical_TIS(ATC)_to_non_canonical_TIS(ATA)	TAA	38150818	38144273	38143577	38143487	CACGCCTGTAATACCAGCATTTT	0.574471829706309	moderate	c.*696	c.*786	8.7679e-11	14.193	1.0569	0.706	1.613	.	Congenital_lipoid_adrenal_hyperplasia_due_to_STAR_deficency	MONDO:MONDO:0008725,MedGen:C0342474,OMIM:201710,Orphanet:ORPHA90790,SNOMED_CT:44231009	Uncertain_significance	0.0002	0.0003	.	.	.	.	.	.	.	.	.	.	.	.	.	.	.	.	.	.	.	.	.	.
8	38143585	G	A	ENST00000276449.9:reverse	NM_000349.3	STAR	.	c.*688C>T	UTR3	dTIS	out_of_frame_(1)	not_overlapping	0.115789473684211	33/285	102	ATG	canonical_TIS	non_canonical_TIS(ACG)_to_canonical_TIS(ATG)	TAA	38150818	38144273	38143586	38143487	GCAGTGGCTCATGCCTGTAATCC	0.52376760300486	weak	c.*687	c.*786	8.7679e-11	14.193	1.0569	0.706	1.613	.	Congenital_lipoid_adrenal_hyperplasia_due_to_STAR_deficency	MONDO:MONDO:0008725,MedGen:C0342474,OMIM:201710,Orphanet:ORPHA90790,SNOMED_CT:44231009	Uncertain_significance	4.599e-05	0.0002	.	.	.	.	.	.	.	.	.	.	.	.	.	.	.	.	.	.	.	.	.	.
8	38143925	G	A	ENST00000276449.9:reverse	NM_000349.3	STAR	rs886062904	c.*348C>T	UTR3	dTIS	out_of_frame_(2)	not_overlapping	0.298245614035088	85/285	258	ATC	non_canonical_TIS	non_TIS(ACC)_to_non_canonical_TIS(ATC)	TAA	38150818	38144273	38143926	38143671	GGGGATGCTAATCACAGGGCCTG	0.498591546061893	weak	c.*347	c.*602	8.7679e-11	14.193	1.0569	0.706	1.613	.	Congenital_lipoid_adrenal_hyperplasia_due_to_STAR_deficency	MONDO:MONDO:0008725,MedGen:C0342474,OMIM:201710,Orphanet:ORPHA90790,SNOMED_CT:44231009	Uncertain_significance	.	.	.	.	.	.	.	.	.	.	.	.	.	.	.	.	.	.	.	.	.	.	.	.
8	38144043	T	C	ENST00000276449.9:reverse; ENST00000276449.9:reverse	NM_000349.3; NM_000349.3	STAR	rs34575008	c.*230A>G; c.*230A>G	UTR3	dTIS	out_of_frame_(1); out_of_frame_(2)	not_overlapping; not_overlapping	0.00701754385964912	1/285; 2/285	6; 9	CTG; GTG	non_canonical_TIS; non_canonical_TIS	non_TIS(CTA)_to_non_canonical_TIS(CTG); canonical_TIS(ATG)_to_non_canonical_TIS(GTG)	TGA; TGA	38150818; 38150818	38144273; 38144273	38144045; 38144043	38144042; 38144037	CACTGATTAGCTGTGACATGAGG; CTGATTAGCTGTGACATGAGGGT	0.464143189437182; 0.591549294568538	weak; moderate	c.*228; c.*230	c.*231; c.*236	8.7679e-11	14.193	1.0569	0.706	1.613	.	Congenital_lipoid_adrenal_hyperplasia_due_to_STAR_deficency	MONDO:MONDO:0008725,MedGen:C0342474,OMIM:201710,Orphanet:ORPHA90790,SNOMED_CT:44231009	Uncertain_significance	0.0013	0.0039	.	.	.	.	.	.	.	.	.	.	.	.	.	.	.	.	.	.	.	.	.	.
8	38144086	A	G	ENST00000276449.9:reverse	NM_000349.3	STAR	rs779430429	c.*187T>C	UTR3	dTIS	out_of_frame_(1)	not_overlapping	0.0175438596491228	5/285	18	ACG	non_canonical_TIS	canonical_TIS(ATG)_to_non_canonical_TIS(ACG)	TAA	38150818	38144273	38144087	38144072	GAAAACAGGGACGAGGCTCTTGG	0.633802813697679	moderate	c.*186	c.*201	8.7679e-11	14.193	1.0569	0.706	1.613	.	Congenital_lipoid_adrenal_hyperplasia_due_to_STAR_deficency	MONDO:MONDO:0008725,MedGen:C0342474,OMIM:201710,Orphanet:ORPHA90790,SNOMED_CT:44231009	Uncertain_significance	0.0003	0.0002	.	.	.	.	.	.	.	.	.	.	.	.	.	.	.	.	.	.	.	.	.	.
8	38260601	C	T	ENST00000397166.7:forward; ENST00000520272.6:forward; ENST00000517385.5:forward	NM_001362911.2; NM_001164232.2; na	DDHD2	rs145138059	c.*28C>T; c.*28C>T; c.*28C>T	UTR3	dTIS	out_of_frame_(1); out_of_frame_(1); out_of_frame_(1)	not_overlapping; not_overlapping; not_overlapping	0.124242424242424	41/711; 41/711; 41/330	126; 126; 126	ATG; ATG; ATG	canonical_TIS; canonical_TIS; canonical_TIS	non_canonical_TIS(ACG)_to_canonical_TIS(ATG); non_canonical_TIS(ACG)_to_canonical_TIS(ATG); non_canonical_TIS(ACG)_to_canonical_TIS(ATG)	TAA; TAA; TAA	38232995; 38232995; 38247731	38260121; 38260121; 38260121	38260600; 38260600; 38260600	38260723; 38260723; 38260723	GCTGCTTAATATGGACATTGAGG; GCTGCTTAATATGGACATTGAGG; GCTGCTTAATATGGACATTGAGG	0.703466677366611; 0.703466677366611; 0.703466677366611	strong; strong; strong	c.*27; c.*27; c.*27	c.*150; c.*150; c.*150	1.4321e-10	42.367	0.54288	0.39	0.769	.	not_specified	MedGen:CN169374	Likely_benign	0.0003	0.0009	.	.	.	.	.	.	.	.	.	.	.	.	.	.	.	.	.	.	.	.	.	.
8	38411529	A	C	ENST00000397091.9:reverse; ENST00000703405.1:reverse; ENST00000341462.9:reverse; ENST00000447712.7:reverse; ENST00000532791.5:reverse	NM_015850.4; na; NM_001354367.2; NM_023110.3; NM_001174063.2	FGFR1	rs16887356	c.*2099T>G; c.*2099T>G; c.*860T>G; c.*2099T>G; c.*2099T>G	UTR3	dTIS	out_of_frame_(1); out_of_frame_(1); out_of_frame_(1); out_of_frame_(1); out_of_frame_(1)	not_overlapping; not_overlapping; not_overlapping; not_overlapping; not_overlapping	0.0170731707317073	14/820; 14/822; 14/828; 14/822; 14/820	45; 45; 45; 45; 45	GTG; GTG; GTG; GTG; GTG	non_canonical_TIS; non_canonical_TIS; non_canonical_TIS; non_canonical_TIS; non_canonical_TIS	non_TIS(GTT)_to_non_canonical_TIS(GTG); non_TIS(GTT)_to_non_canonical_TIS(GTG); non_TIS(GTT)_to_non_canonical_TIS(GTG); non_TIS(GTT)_to_non_canonical_TIS(GTG); non_TIS(GTT)_to_non_canonical_TIS(GTG)	TAG; TAG; TAG; TAG; TAG	38457446; 38457446; 38457446; 38457446; 38457446	38413628; 38413628; 38412389; 38413628; 38413628	38411531; 38411531; 38411531; 38411531; 38411531	38411489; 38411489; 38411489; 38411489; 38411489	CAGCTGCAGTGTGGGCGACTATT; CAGCTGCAGTGTGGGCGACTATT; CAGCTGCAGTGTGGGCGACTATT; CAGCTGCAGTGTGGGCGACTATT; CAGCTGCAGTGTGGGCGACTATT	0.701408447515573; 0.701408447515573; 0.701408447515573; 0.701408447515573; 0.701408447515573	strong; strong; strong; strong; strong	c.*2097; c.*2097; c.*858; c.*2097; c.*2097	c.*2139; c.*2139; c.*900; c.*2139; c.*2139	0.99984	42.536	0.094037	0.045	0.215	.	Craniosynostosis_syndrome|Hypogonadotropic_hypogonadism_2_with_or_without_anosmia|Osteoglophonic_dysplasia|Trigonocephaly_1	Human_Phenotype_Ontology:HP:0001363,Human_Phenotype_Ontology:HP:0001365,Human_Phenotype_Ontology:HP:0004494,Human_Phenotype_Ontology:HP:0005448,Human_Phenotype_Ontology:HP:0005457,Human_Phenotype_Ontology:HP:0005467,Human_Phenotype_Ontology:HP:0008492,MONDO:MONDO:0015469,MeSH:D003398,MedGen:C0010278,OMIM:PS123100,Orphanet:ORPHA1531,SNOMED_CT:57219006|MONDO:MONDO:0007844,MedGen:C1563720,OMIM:147950|MONDO:MONDO:0008150,MedGen:C0432283,OMIM:166250,Orphanet:ORPHA2645,SNOMED_CT:254144002|MONDO:MONDO:0008603,MedGen:C0432122,OMIM:190440	Benign	0.0058	0.0498	.	.	.	.	.	.	.	.	.	.	.	.	.	.	.	.	.	.	.	.	.	.
8	38411646	T	G	ENST00000397091.9:reverse; ENST00000703405.1:reverse; ENST00000341462.9:reverse; ENST00000447712.7:reverse; ENST00000532791.5:reverse	NM_015850.4; na; NM_001354367.2; NM_023110.3; NM_001174063.2	FGFR1	rs536000259	c.*1982A>C; c.*1982A>C; c.*743A>C; c.*1982A>C; c.*1982A>C	UTR3	dTIS	out_of_frame_(1); out_of_frame_(1); out_of_frame_(1); out_of_frame_(1); out_of_frame_(1)	not_overlapping; not_overlapping; not_overlapping; not_overlapping; not_overlapping	0.0231707317073171	19/820; 19/822; 19/828; 19/822; 19/820	60; 60; 60; 60; 60	ATC; ATC; ATC; ATC; ATC	non_canonical_TIS; non_canonical_TIS; non_canonical_TIS; non_canonical_TIS; non_canonical_TIS	non_canonical_TIS(ATA)_to_non_canonical_TIS(ATC); non_canonical_TIS(ATA)_to_non_canonical_TIS(ATC); non_canonical_TIS(ATA)_to_non_canonical_TIS(ATC); non_canonical_TIS(ATA)_to_non_canonical_TIS(ATC); non_canonical_TIS(ATA)_to_non_canonical_TIS(ATC)	TAG; TAG; TAG; TAG; TAG	38457446; 38457446; 38457446; 38457446; 38457446	38413628; 38413628; 38412389; 38413628; 38413628	38411648; 38411648; 38411648; 38411648; 38411648	38411591; 38411591; 38411591; 38411591; 38411591	ATTAAAGCTTATCTTTTGCTGGA; ATTAAAGCTTATCTTTTGCTGGA; ATTAAAGCTTATCTTTTGCTGGA; ATTAAAGCTTATCTTTTGCTGGA; ATTAAAGCTTATCTTTTGCTGGA	0.379636148502843; 0.379636148502843; 0.379636148502843; 0.379636148502843; 0.379636148502843	weak; weak; weak; weak; weak	c.*1980; c.*1980; c.*741; c.*1980; c.*1980	c.*2037; c.*2037; c.*798; c.*2037; c.*2037	0.99984	42.536	0.094037	0.045	0.215	.	Craniosynostosis_syndrome|Hypogonadotropic_hypogonadism_2_with_or_without_anosmia|Osteoglophonic_dysplasia|Trigonocephaly_1	Human_Phenotype_Ontology:HP:0001363,Human_Phenotype_Ontology:HP:0001365,Human_Phenotype_Ontology:HP:0004494,Human_Phenotype_Ontology:HP:0005448,Human_Phenotype_Ontology:HP:0005457,Human_Phenotype_Ontology:HP:0005467,Human_Phenotype_Ontology:HP:0008492,MONDO:MONDO:0015469,MeSH:D003398,MedGen:C0010278,OMIM:PS123100,Orphanet:ORPHA1531,SNOMED_CT:57219006|MONDO:MONDO:0007844,MedGen:C1563720,OMIM:147950|MONDO:MONDO:0008150,MedGen:C0432283,OMIM:166250,Orphanet:ORPHA2645,SNOMED_CT:254144002|MONDO:MONDO:0008603,MedGen:C0432122,OMIM:190440	Conflicting_interpretations_of_pathogenicity	5.915e-05	0.0019	.	.	.	.	.	.	.	.	.	.	.	.	.	.	.	.	.	.	.	.	.	.
8	38411805	C	T	ENST00000397091.9:reverse; ENST00000703405.1:reverse; ENST00000341462.9:reverse; ENST00000447712.7:reverse; ENST00000532791.5:reverse; ENST00000425967.8:reverse; ENST00000683765.1:reverse	NM_015850.4; na; NM_001354367.2; NM_023110.3; NM_001174063.2; NM_001354369.2; na	FGFR1	.	c.*1823G>A; c.*1823G>A; c.*584G>A; c.*1823G>A; c.*1823G>A; c.*584G>A; c.*584G>A	UTR3	dTIS	in_frame; in_frame; in_frame; in_frame; in_frame; in_frame; in_frame	not_overlapping; not_overlapping; not_overlapping; not_overlapping; not_overlapping; not_overlapping; not_overlapping	0.0609756097560976	50/820; 50/822; 50/828; 50/822; 50/820; 50/828; 50/892	153; 153; 153; 153; 153; 153; 153	AAG; AAG; AAG; AAG; AAG; AAG; AAG	non_canonical_TIS; non_canonical_TIS; non_canonical_TIS; non_canonical_TIS; non_canonical_TIS; non_canonical_TIS; non_canonical_TIS	non_canonical_TIS(AGG)_to_non_canonical_TIS(AAG); non_canonical_TIS(AGG)_to_non_canonical_TIS(AAG); non_canonical_TIS(AGG)_to_non_canonical_TIS(AAG); non_canonical_TIS(AGG)_to_non_canonical_TIS(AAG); non_canonical_TIS(AGG)_to_non_canonical_TIS(AAG); non_canonical_TIS(AGG)_to_non_canonical_TIS(AAG); non_canonical_TIS(AGG)_to_non_canonical_TIS(AAG)	TAA; TAA; TAA; TAA; TAA; TAA; TAA	38457446; 38457446; 38457446; 38457446; 38457446; 38457446; 38457446	38413628; 38413628; 38412389; 38413628; 38413628; 38412389; 38412389	38411806; 38411806; 38411806; 38411806; 38411806; 38411806; 38411806	38411656; 38411656; 38411656; 38411656; 38411656; 38411656; 38411656	CCTGTCCCTCAAGAACGGGGGGA; CCTGTCCCTCAAGAACGGGGGGA; CCTGTCCCTCAAGAACGGGGGGA; CCTGTCCCTCAAGAACGGGGGGA; CCTGTCCCTCAAGAACGGGGGGA; CCTGTCCCTCAAGAACGGGGGGA; CCTGTCCCTCAAGAACGGGGGGA	0.594014081601071; 0.594014081601071; 0.594014081601071; 0.594014081601071; 0.594014081601071; 0.594014081601071; 0.594014081601071	weak; weak; weak; weak; weak; weak; weak	c.*1822; c.*1822; c.*583; c.*1822; c.*1822; c.*583; c.*583	c.*1972; c.*1972; c.*733; c.*1972; c.*1972; c.*733; c.*733	0.99984	42.536	0.094037	0.045	0.215	.	Craniosynostosis_syndrome|Hypogonadotropic_hypogonadism_2_with_or_without_anosmia|Osteoglophonic_dysplasia|Trigonocephaly_1	Human_Phenotype_Ontology:HP:0001363,Human_Phenotype_Ontology:HP:0001365,Human_Phenotype_Ontology:HP:0004494,Human_Phenotype_Ontology:HP:0005448,Human_Phenotype_Ontology:HP:0005457,Human_Phenotype_Ontology:HP:0005467,Human_Phenotype_Ontology:HP:0008492,MONDO:MONDO:0015469,MeSH:D003398,MedGen:C0010278,OMIM:PS123100,Orphanet:ORPHA1531,SNOMED_CT:57219006|MONDO:MONDO:0007844,MedGen:C1563720,OMIM:147950|MONDO:MONDO:0008150,MedGen:C0432283,OMIM:166250,Orphanet:ORPHA2645,SNOMED_CT:254144002|MONDO:MONDO:0008603,MedGen:C0432122,OMIM:190440	Uncertain_significance	.	.	.	.	.	.	.	.	.	.	.	.	.	.	.	.	.	.	.	.	.	.	.	.
8	38411905	G	A	ENST00000397091.9:reverse; ENST00000397091.9:reverse; ENST00000703405.1:reverse; ENST00000703405.1:reverse; ENST00000341462.9:reverse; ENST00000341462.9:reverse; ENST00000447712.7:reverse; ENST00000447712.7:reverse; ENST00000532791.5:reverse; ENST00000532791.5:reverse; ENST00000425967.8:reverse; ENST00000425967.8:reverse; ENST00000683765.1:reverse; ENST00000683765.1:reverse	NM_015850.4; NM_015850.4; na; na; NM_001354367.2; NM_001354367.2; NM_023110.3; NM_023110.3; NM_001174063.2; NM_001174063.2; NM_001354369.2; NM_001354369.2; na; na	FGFR1	.	c.*1723C>T; c.*1723C>T; c.*1723C>T; c.*1723C>T; c.*484C>T; c.*484C>T; c.*1723C>T; c.*1723C>T; c.*1723C>T; c.*1723C>T; c.*484C>T; c.*484C>T; c.*484C>T; c.*484C>T	UTR3	dTIS	out_of_frame_(1); out_of_frame_(2); out_of_frame_(1); out_of_frame_(2); out_of_frame_(1); out_of_frame_(2); out_of_frame_(1); out_of_frame_(2); out_of_frame_(1); out_of_frame_(2); out_of_frame_(1); out_of_frame_(2); out_of_frame_(1); out_of_frame_(2)	not_overlapping; not_overlapping; not_overlapping; not_overlapping; not_overlapping; not_overlapping; not_overlapping; not_overlapping; not_overlapping; not_overlapping; not_overlapping; not_overlapping; not_overlapping; not_overlapping	0.0768292682926829	63/820; 7/820; 63/822; 7/822; 63/828; 7/828; 63/822; 7/822; 63/820; 7/820; 63/828; 7/828; 63/892; 7/892	192; 24; 192; 24; 192; 24; 192; 24; 192; 24; 192; 24; 192; 24	TTG; ATT; TTG; ATT; TTG; ATT; TTG; ATT; TTG; ATT; TTG; ATT; TTG; ATT	non_canonical_TIS; non_canonical_TIS; non_canonical_TIS; non_canonical_TIS; non_canonical_TIS; non_canonical_TIS; non_canonical_TIS; non_canonical_TIS; non_canonical_TIS; non_canonical_TIS; non_canonical_TIS; non_canonical_TIS; non_canonical_TIS; non_canonical_TIS	non_TIS(TCG)_to_non_canonical_TIS(TTG); non_canonical_TIS(ATC)_to_non_canonical_TIS(ATT); non_TIS(TCG)_to_non_canonical_TIS(TTG); non_canonical_TIS(ATC)_to_non_canonical_TIS(ATT); non_TIS(TCG)_to_non_canonical_TIS(TTG); non_canonical_TIS(ATC)_to_non_canonical_TIS(ATT); non_TIS(TCG)_to_non_canonical_TIS(TTG); non_canonical_TIS(ATC)_to_non_canonical_TIS(ATT); non_TIS(TCG)_to_non_canonical_TIS(TTG); non_canonical_TIS(ATC)_to_non_canonical_TIS(ATT); non_TIS(TCG)_to_non_canonical_TIS(TTG); non_canonical_TIS(ATC)_to_non_canonical_TIS(ATT); non_TIS(TCG)_to_non_canonical_TIS(TTG); non_canonical_TIS(ATC)_to_non_canonical_TIS(ATT)	TAA; TGA; TAA; TGA; TAA; TGA; TAA; TGA; TAA; TGA; TAA; TGA; TAA; TGA	38457446; 38457446; 38457446; 38457446; 38457446; 38457446; 38457446; 38457446; 38457446; 38457446; 38457446; 38457446; 38457446; 38457446	38413628; 38413628; 38413628; 38413628; 38412389; 38412389; 38413628; 38413628; 38413628; 38413628; 38412389; 38412389; 38412389; 38412389	38411906; 38411907; 38411906; 38411907; 38411906; 38411907; 38411906; 38411907; 38411906; 38411907; 38411906; 38411907; 38411906; 38411907	38411717; 38411886; 38411717; 38411886; 38411717; 38411886; 38411717; 38411886; 38411717; 38411886; 38411717; 38411886; 38411717; 38411886	CCTCCCCAGATTGTCCTTCCTGT; GCCTCCCCAGATTGTCCTTCCTG; CCTCCCCAGATTGTCCTTCCTGT; GCCTCCCCAGATTGTCCTTCCTG; CCTCCCCAGATTGTCCTTCCTGT; GCCTCCCCAGATTGTCCTTCCTG; CCTCCCCAGATTGTCCTTCCTGT; GCCTCCCCAGATTGTCCTTCCTG; CCTCCCCAGATTGTCCTTCCTGT; GCCTCCCCAGATTGTCCTTCCTG; CCTCCCCAGATTGTCCTTCCTGT; GCCTCCCCAGATTGTCCTTCCTG; CCTCCCCAGATTGTCCTTCCTGT; GCCTCCCCAGATTGTCCTTCCTG	0.692312205579614; 0.599823941719004; 0.692312205579614; 0.599823941719004; 0.692312205579614; 0.599823941719004; 0.692312205579614; 0.599823941719004; 0.692312205579614; 0.599823941719004; 0.692312205579614; 0.599823941719004; 0.692312205579614; 0.599823941719004	moderate; moderate; moderate; moderate; moderate; moderate; moderate; moderate; moderate; moderate; moderate; moderate; moderate; moderate	c.*1722; c.*1721; c.*1722; c.*1721; c.*483; c.*482; c.*1722; c.*1721; c.*1722; c.*1721; c.*483; c.*482; c.*483; c.*482	c.*1911; c.*1742; c.*1911; c.*1742; c.*672; c.*503; c.*1911; c.*1742; c.*1911; c.*1742; c.*672; c.*503; c.*672; c.*503	0.99984	42.536	0.094037	0.045	0.215	.	Craniosynostosis_syndrome|Hypogonadotropic_hypogonadism_2_with_or_without_anosmia|Osteoglophonic_dysplasia|Trigonocephaly_1	Human_Phenotype_Ontology:HP:0001363,Human_Phenotype_Ontology:HP:0001365,Human_Phenotype_Ontology:HP:0004494,Human_Phenotype_Ontology:HP:0005448,Human_Phenotype_Ontology:HP:0005457,Human_Phenotype_Ontology:HP:0005467,Human_Phenotype_Ontology:HP:0008492,MONDO:MONDO:0015469,MeSH:D003398,MedGen:C0010278,OMIM:PS123100,Orphanet:ORPHA1531,SNOMED_CT:57219006|MONDO:MONDO:0007844,MedGen:C1563720,OMIM:147950|MONDO:MONDO:0008150,MedGen:C0432283,OMIM:166250,Orphanet:ORPHA2645,SNOMED_CT:254144002|MONDO:MONDO:0008603,MedGen:C0432122,OMIM:190440	Uncertain_significance	.	.	.	.	.	.	.	.	.	.	.	.	.	.	.	.	.	.	.	.	.	.	.	.
8	38411917	C	T	ENST00000397091.9:reverse; ENST00000703405.1:reverse; ENST00000341462.9:reverse; ENST00000447712.7:reverse; ENST00000532791.5:reverse; ENST00000425967.8:reverse; ENST00000683765.1:reverse	NM_015850.4; na; NM_001354367.2; NM_023110.3; NM_001174063.2; NM_001354369.2; na	FGFR1	rs567642271	c.*1711G>A; c.*1711G>A; c.*472G>A; c.*1711G>A; c.*1711G>A; c.*472G>A; c.*472G>A	UTR3	dTIS	out_of_frame_(2); out_of_frame_(2); out_of_frame_(2); out_of_frame_(2); out_of_frame_(2); out_of_frame_(2); out_of_frame_(2)	not_overlapping; not_overlapping; not_overlapping; not_overlapping; not_overlapping; not_overlapping; not_overlapping	0.0134146341463415	11/820; 11/822; 11/828; 11/822; 11/820; 11/828; 11/892	36; 36; 36; 36; 36; 36; 36	ATA; ATA; ATA; ATA; ATA; ATA; ATA	non_canonical_TIS; non_canonical_TIS; non_canonical_TIS; non_canonical_TIS; non_canonical_TIS; non_canonical_TIS; non_canonical_TIS	canonical_TIS(ATG)_to_non_canonical_TIS(ATA); canonical_TIS(ATG)_to_non_canonical_TIS(ATA); canonical_TIS(ATG)_to_non_canonical_TIS(ATA); canonical_TIS(ATG)_to_non_canonical_TIS(ATA); canonical_TIS(ATG)_to_non_canonical_TIS(ATA); canonical_TIS(ATG)_to_non_canonical_TIS(ATA); canonical_TIS(ATG)_to_non_canonical_TIS(ATA)	TGA; TGA; TGA; TGA; TGA; TGA; TGA	38457446; 38457446; 38457446; 38457446; 38457446; 38457446; 38457446	38413628; 38413628; 38412389; 38413628; 38413628; 38412389; 38412389	38411919; 38411919; 38411919; 38411919; 38411919; 38411919; 38411919	38411886; 38411886; 38411886; 38411886; 38411886; 38411886; 38411886	TCTTGTTGGTATACCTCCCCAGA; TCTTGTTGGTATACCTCCCCAGA; TCTTGTTGGTATACCTCCCCAGA; TCTTGTTGGTATACCTCCCCAGA; TCTTGTTGGTATACCTCCCCAGA; TCTTGTTGGTATACCTCCCCAGA; TCTTGTTGGTATACCTCCCCAGA	0.574119714214739; 0.574119714214739; 0.574119714214739; 0.574119714214739; 0.574119714214739; 0.574119714214739; 0.574119714214739	moderate; moderate; moderate; moderate; moderate; moderate; moderate	c.*1709; c.*1709; c.*470; c.*1709; c.*1709; c.*470; c.*470	c.*1742; c.*1742; c.*503; c.*1742; c.*1742; c.*503; c.*503	0.99984	42.536	0.094037	0.045	0.215	.	Craniosynostosis_syndrome|Hypogonadotropic_hypogonadism_2_with_or_without_anosmia|Osteoglophonic_dysplasia|Trigonocephaly_1	Human_Phenotype_Ontology:HP:0001363,Human_Phenotype_Ontology:HP:0001365,Human_Phenotype_Ontology:HP:0004494,Human_Phenotype_Ontology:HP:0005448,Human_Phenotype_Ontology:HP:0005457,Human_Phenotype_Ontology:HP:0005467,Human_Phenotype_Ontology:HP:0008492,MONDO:MONDO:0015469,MeSH:D003398,MedGen:C0010278,OMIM:PS123100,Orphanet:ORPHA1531,SNOMED_CT:57219006|MONDO:MONDO:0007844,MedGen:C1563720,OMIM:147950|MONDO:MONDO:0008150,MedGen:C0432283,OMIM:166250,Orphanet:ORPHA2645,SNOMED_CT:254144002|MONDO:MONDO:0008603,MedGen:C0432122,OMIM:190440	Uncertain_significance	0.0002	0.0004	.	.	.	.	.	.	.	.	.	.	.	.	.	.	.	.	.	.	.	.	.	.
8	38412068	G	A	ENST00000397091.9:reverse; ENST00000703405.1:reverse; ENST00000341462.9:reverse; ENST00000447712.7:reverse; ENST00000532791.5:reverse; ENST00000425967.8:reverse; ENST00000683765.1:reverse	NM_015850.4; na; NM_001354367.2; NM_023110.3; NM_001174063.2; NM_001354369.2; na	FGFR1	rs761096092	c.*1560C>T; c.*1560C>T; c.*321C>T; c.*1560C>T; c.*1560C>T; c.*321C>T; c.*321C>T	UTR3	dTIS	out_of_frame_(2); out_of_frame_(2); out_of_frame_(2); out_of_frame_(2); out_of_frame_(2); out_of_frame_(2); out_of_frame_(2)	not_overlapping; not_overlapping; not_overlapping; not_overlapping; not_overlapping; not_overlapping; not_overlapping	0.0329268292682927	27/820; 27/822; 27/828; 27/822; 27/820; 27/828; 27/892	84; 84; 84; 84; 84; 84; 84	ATA; ATA; ATA; ATA; ATA; ATA; ATA	non_canonical_TIS; non_canonical_TIS; non_canonical_TIS; non_canonical_TIS; non_canonical_TIS; non_canonical_TIS; non_canonical_TIS	non_TIS(ACA)_to_non_canonical_TIS(ATA); non_TIS(ACA)_to_non_canonical_TIS(ATA); non_TIS(ACA)_to_non_canonical_TIS(ATA); non_TIS(ACA)_to_non_canonical_TIS(ATA); non_TIS(ACA)_to_non_canonical_TIS(ATA); non_TIS(ACA)_to_non_canonical_TIS(ATA); non_TIS(ACA)_to_non_canonical_TIS(ATA)	TAA; TAA; TAA; TAA; TAA; TAA; TAA	38457446; 38457446; 38457446; 38457446; 38457446; 38457446; 38457446	38413628; 38413628; 38412389; 38413628; 38413628; 38412389; 38412389	38412069; 38412069; 38412069; 38412069; 38412069; 38412069; 38412069	38411988; 38411988; 38411988; 38411988; 38411988; 38411988; 38411988	AAAAAGGAAAATAAATGATGAAG; AAAAAGGAAAATAAATGATGAAG; AAAAAGGAAAATAAATGATGAAG; AAAAAGGAAAATAAATGATGAAG; AAAAAGGAAAATAAATGATGAAG; AAAAAGGAAAATAAATGATGAAG; AAAAAGGAAAATAAATGATGAAG	0.653521128690339; 0.653521128690339; 0.653521128690339; 0.653521128690339; 0.653521128690339; 0.653521128690339; 0.653521128690339	moderate; moderate; moderate; moderate; moderate; moderate; moderate	c.*1559; c.*1559; c.*320; c.*1559; c.*1559; c.*320; c.*320	c.*1640; c.*1640; c.*401; c.*1640; c.*1640; c.*401; c.*401	0.99984	42.536	0.094037	0.045	0.215	.	Craniosynostosis_syndrome|Hypogonadotropic_hypogonadism_2_with_or_without_anosmia|Osteoglophonic_dysplasia|Trigonocephaly_1	Human_Phenotype_Ontology:HP:0001363,Human_Phenotype_Ontology:HP:0001365,Human_Phenotype_Ontology:HP:0004494,Human_Phenotype_Ontology:HP:0005448,Human_Phenotype_Ontology:HP:0005457,Human_Phenotype_Ontology:HP:0005467,Human_Phenotype_Ontology:HP:0008492,MONDO:MONDO:0015469,MeSH:D003398,MedGen:C0010278,OMIM:PS123100,Orphanet:ORPHA1531,SNOMED_CT:57219006|MONDO:MONDO:0007844,MedGen:C1563720,OMIM:147950|MONDO:MONDO:0008150,MedGen:C0432283,OMIM:166250,Orphanet:ORPHA2645,SNOMED_CT:254144002|MONDO:MONDO:0008603,MedGen:C0432122,OMIM:190440	Uncertain_significance	1.973e-05	4.412e-05	.	.	.	.	.	.	.	.	.	.	.	.	.	.	.	.	.	.	.	.	.	.
8	38412342	G	A	ENST00000397091.9:reverse; ENST00000703405.1:reverse; ENST00000341462.9:reverse; ENST00000447712.7:reverse; ENST00000532791.5:reverse; ENST00000425967.8:reverse; ENST00000683765.1:reverse	NM_015850.4; na; NM_001354367.2; NM_023110.3; NM_001174063.2; NM_001354369.2; na	FGFR1	rs886062909	c.*1286C>T; c.*1286C>T; c.*47C>T; c.*1286C>T; c.*1286C>T; c.*47C>T; c.*47C>T	UTR3	dTIS	in_frame; in_frame; in_frame; in_frame; in_frame; in_frame; in_frame	not_overlapping; not_overlapping; not_overlapping; not_overlapping; not_overlapping; not_overlapping; not_overlapping	0.0378048780487805	31/820; 31/822; 31/828; 31/822; 31/820; 31/828; 31/892	96; 96; 96; 96; 96; 96; 96	GTG; GTG; GTG; GTG; GTG; GTG; GTG	non_canonical_TIS; non_canonical_TIS; non_canonical_TIS; non_canonical_TIS; non_canonical_TIS; non_canonical_TIS; non_canonical_TIS	non_TIS(GCG)_to_non_canonical_TIS(GTG); non_TIS(GCG)_to_non_canonical_TIS(GTG); non_TIS(GCG)_to_non_canonical_TIS(GTG); non_TIS(GCG)_to_non_canonical_TIS(GTG); non_TIS(GCG)_to_non_canonical_TIS(GTG); non_TIS(GCG)_to_non_canonical_TIS(GTG); non_TIS(GCG)_to_non_canonical_TIS(GTG)	TAG; TAG; TAG; TAG; TAG; TAG; TAG	38457446; 38457446; 38457446; 38457446; 38457446; 38457446; 38457446	38413628; 38413628; 38412389; 38413628; 38413628; 38412389; 38412389	38412343; 38412343; 38412343; 38412343; 38412343; 38412343; 38412343	38412250; 38412250; 38412250; 38412250; 38412250; 38412250; 38412250	GAAAGCAAGGGTGCGGTTGCTCA; GAAAGCAAGGGTGCGGTTGCTCA; GAAAGCAAGGGTGCGGTTGCTCA; GAAAGCAAGGGTGCGGTTGCTCA; GAAAGCAAGGGTGCGGTTGCTCA; GAAAGCAAGGGTGCGGTTGCTCA; GAAAGCAAGGGTGCGGTTGCTCA	0.673063377909046; 0.673063377909046; 0.673063377909046; 0.673063377909046; 0.673063377909046; 0.673063377909046; 0.673063377909046	moderate; moderate; moderate; moderate; moderate; moderate; moderate	c.*1285; c.*1285; c.*46; c.*1285; c.*1285; c.*46; c.*46	c.*1378; c.*1378; c.*139; c.*1378; c.*1378; c.*139; c.*139	0.99984	42.536	0.094037	0.045	0.215	.	Craniosynostosis_syndrome|Hypogonadotropic_hypogonadism_2_with_or_without_anosmia|Osteoglophonic_dysplasia|Trigonocephaly_1	Human_Phenotype_Ontology:HP:0001363,Human_Phenotype_Ontology:HP:0001365,Human_Phenotype_Ontology:HP:0004494,Human_Phenotype_Ontology:HP:0005448,Human_Phenotype_Ontology:HP:0005457,Human_Phenotype_Ontology:HP:0005467,Human_Phenotype_Ontology:HP:0008492,MONDO:MONDO:0015469,MeSH:D003398,MedGen:C0010278,OMIM:PS123100,Orphanet:ORPHA1531,SNOMED_CT:57219006|MONDO:MONDO:0007844,MedGen:C1563720,OMIM:147950|MONDO:MONDO:0008150,MedGen:C0432283,OMIM:166250,Orphanet:ORPHA2645,SNOMED_CT:254144002|MONDO:MONDO:0008603,MedGen:C0432122,OMIM:190440	Uncertain_significance	.	.	.	.	.	.	.	.	.	.	.	.	.	.	.	.	.	.	.	.	.	.	.	.
8	38412634	A	G	ENST00000397091.9:reverse; ENST00000703405.1:reverse; ENST00000447712.7:reverse; ENST00000532791.5:reverse	NM_015850.4; na; NM_023110.3; NM_001174063.2	FGFR1	rs17176081	c.*994T>C; c.*994T>C; c.*994T>C; c.*994T>C	UTR3	dTIS	out_of_frame_(1); out_of_frame_(1); out_of_frame_(1); out_of_frame_(1)	not_overlapping; not_overlapping; not_overlapping; not_overlapping	0.0585365853658537	48/820; 48/822; 48/822; 48/820	147; 147; 147; 147	ACG; ACG; ACG; ACG	non_canonical_TIS; non_canonical_TIS; non_canonical_TIS; non_canonical_TIS	canonical_TIS(ATG)_to_non_canonical_TIS(ACG); canonical_TIS(ATG)_to_non_canonical_TIS(ACG); canonical_TIS(ATG)_to_non_canonical_TIS(ACG); canonical_TIS(ATG)_to_non_canonical_TIS(ACG)	TAG; TAG; TAG; TAG	38457446; 38457446; 38457446; 38457446	38413628; 38413628; 38413628; 38413628	38412635; 38412635; 38412635; 38412635	38412491; 38412491; 38412491; 38412491	AGGGCACCGCACGCTCCCGGCGC; AGGGCACCGCACGCTCCCGGCGC; AGGGCACCGCACGCTCCCGGCGC; AGGGCACCGCACGCTCCCGGCGC	0.571830982251934; 0.571830982251934; 0.571830982251934; 0.571830982251934	weak; weak; weak; weak	c.*993; c.*993; c.*993; c.*993	c.*1137; c.*1137; c.*1137; c.*1137	0.99984	42.536	0.094037	0.045	0.215	.	Craniosynostosis_syndrome|Hypogonadotropic_hypogonadism_2_with_or_without_anosmia|Osteoglophonic_dysplasia|Trigonocephaly_1	Human_Phenotype_Ontology:HP:0001363,Human_Phenotype_Ontology:HP:0001365,Human_Phenotype_Ontology:HP:0004494,Human_Phenotype_Ontology:HP:0005448,Human_Phenotype_Ontology:HP:0005457,Human_Phenotype_Ontology:HP:0005467,Human_Phenotype_Ontology:HP:0008492,MONDO:MONDO:0015469,MeSH:D003398,MedGen:C0010278,OMIM:PS123100,Orphanet:ORPHA1531,SNOMED_CT:57219006|MONDO:MONDO:0007844,MedGen:C1563720,OMIM:147950|MONDO:MONDO:0008150,MedGen:C0432283,OMIM:166250,Orphanet:ORPHA2645,SNOMED_CT:254144002|MONDO:MONDO:0008603,MedGen:C0432122,OMIM:190440	Benign	0.0024	0.0079	.	.	.	.	.	.	.	.	.	.	.	.	.	.	.	.	.	.	.	.	.	.
8	38412665	G	A	ENST00000397091.9:reverse; ENST00000703405.1:reverse; ENST00000447712.7:reverse; ENST00000532791.5:reverse	NM_015850.4; na; NM_023110.3; NM_001174063.2	FGFR1	rs567128409	c.*963C>T; c.*963C>T; c.*963C>T; c.*963C>T	UTR3	dTIS	out_of_frame_(1); out_of_frame_(1); out_of_frame_(1); out_of_frame_(1)	not_overlapping; not_overlapping; not_overlapping; not_overlapping	0.0707317073170732	58/820; 58/822; 58/822; 58/820	177; 177; 177; 177	TTG; TTG; TTG; TTG	non_canonical_TIS; non_canonical_TIS; non_canonical_TIS; non_canonical_TIS	non_canonical_TIS(CTG)_to_non_canonical_TIS(TTG); non_canonical_TIS(CTG)_to_non_canonical_TIS(TTG); non_canonical_TIS(CTG)_to_non_canonical_TIS(TTG); non_canonical_TIS(CTG)_to_non_canonical_TIS(TTG)	TAG; TAG; TAG; TAG	38457446; 38457446; 38457446; 38457446	38413628; 38413628; 38413628; 38413628	38412665; 38412665; 38412665; 38412665	38412491; 38412491; 38412491; 38412491	CCCACGGGCCTTGGGGCTAGGTC; CCCACGGGCCTTGGGGCTAGGTC; CCCACGGGCCTTGGGGCTAGGTC; CCCACGGGCCTTGGGGCTAGGTC	0.780105631008034; 0.780105631008034; 0.780105631008034; 0.780105631008034	strong; strong; strong; strong	c.*963; c.*963; c.*963; c.*963	c.*1137; c.*1137; c.*1137; c.*1137	0.99984	42.536	0.094037	0.045	0.215	.	Craniosynostosis_syndrome|Hypogonadotropic_hypogonadism_2_with_or_without_anosmia|Osteoglophonic_dysplasia|Trigonocephaly_1	Human_Phenotype_Ontology:HP:0001363,Human_Phenotype_Ontology:HP:0001365,Human_Phenotype_Ontology:HP:0004494,Human_Phenotype_Ontology:HP:0005448,Human_Phenotype_Ontology:HP:0005457,Human_Phenotype_Ontology:HP:0005467,Human_Phenotype_Ontology:HP:0008492,MONDO:MONDO:0015469,MeSH:D003398,MedGen:C0010278,OMIM:PS123100,Orphanet:ORPHA1531,SNOMED_CT:57219006|MONDO:MONDO:0007844,MedGen:C1563720,OMIM:147950|MONDO:MONDO:0008150,MedGen:C0432283,OMIM:166250,Orphanet:ORPHA2645,SNOMED_CT:254144002|MONDO:MONDO:0008603,MedGen:C0432122,OMIM:190440	Benign	0.0002	0.0005	.	.	.	.	.	.	.	.	.	.	.	.	.	.	.	.	.	.	.	.	.	.
8	38412670	C	T	ENST00000397091.9:reverse; ENST00000703405.1:reverse; ENST00000447712.7:reverse; ENST00000532791.5:reverse	NM_015850.4; na; NM_023110.3; NM_001174063.2	FGFR1	rs537880800	c.*958G>A; c.*958G>A; c.*958G>A; c.*958G>A	UTR3	dTIS	in_frame; in_frame; in_frame; in_frame	not_overlapping; not_overlapping; not_overlapping; not_overlapping	0.0048780487804878	4/820; 4/822; 4/822; 4/820	15; 15; 15; 15	AGG; AGG; AGG; AGG	non_canonical_TIS; non_canonical_TIS; non_canonical_TIS; non_canonical_TIS	non_TIS(GGG)_to_non_canonical_TIS(AGG); non_TIS(GGG)_to_non_canonical_TIS(AGG); non_TIS(GGG)_to_non_canonical_TIS(AGG); non_TIS(GGG)_to_non_canonical_TIS(AGG)	TAG; TAG; TAG; TAG	38457446; 38457446; 38457446; 38457446	38413628; 38413628; 38413628; 38413628	38412670; 38412670; 38412670; 38412670	38412658; 38412658; 38412658; 38412658	GGACACCCACAGGCCCTGGGGCT; GGACACCCACAGGCCCTGGGGCT; GGACACCCACAGGCCCTGGGGCT; GGACACCCACAGGCCCTGGGGCT	0.600000002140845; 0.600000002140845; 0.600000002140845; 0.600000002140845	weak; weak; weak; weak	c.*958; c.*958; c.*958; c.*958	c.*970; c.*970; c.*970; c.*970	0.99984	42.536	0.094037	0.045	0.215	.	Craniosynostosis_syndrome|Hypogonadotropic_hypogonadism_2_with_or_without_anosmia|Osteoglophonic_dysplasia|Trigonocephaly_1	Human_Phenotype_Ontology:HP:0001363,Human_Phenotype_Ontology:HP:0001365,Human_Phenotype_Ontology:HP:0004494,Human_Phenotype_Ontology:HP:0005448,Human_Phenotype_Ontology:HP:0005457,Human_Phenotype_Ontology:HP:0005467,Human_Phenotype_Ontology:HP:0008492,MONDO:MONDO:0015469,MeSH:D003398,MedGen:C0010278,OMIM:PS123100,Orphanet:ORPHA1531,SNOMED_CT:57219006|MONDO:MONDO:0007844,MedGen:C1563720,OMIM:147950|MONDO:MONDO:0008150,MedGen:C0432283,OMIM:166250,Orphanet:ORPHA2645,SNOMED_CT:254144002|MONDO:MONDO:0008603,MedGen:C0432122,OMIM:190440	Uncertain_significance	1.976e-05	0.0004	.	.	.	.	.	.	.	.	.	.	.	.	.	.	.	.	.	.	.	.	.	.
8	38412671	G	A	ENST00000397091.9:reverse; ENST00000703405.1:reverse; ENST00000447712.7:reverse; ENST00000532791.5:reverse	NM_015850.4; na; NM_023110.3; NM_001174063.2	FGFR1	rs941835357	c.*957C>T; c.*957C>T; c.*957C>T; c.*957C>T	UTR3	dTIS	out_of_frame_(2); out_of_frame_(2); out_of_frame_(2); out_of_frame_(2)	not_overlapping; not_overlapping; not_overlapping; not_overlapping	0.024390243902439	20/820; 20/822; 20/822; 20/820	63; 63; 63; 63	ATG; ATG; ATG; ATG	canonical_TIS; canonical_TIS; canonical_TIS; canonical_TIS	non_canonical_TIS(ACG)_to_canonical_TIS(ATG); non_canonical_TIS(ACG)_to_canonical_TIS(ATG); non_canonical_TIS(ACG)_to_canonical_TIS(ATG); non_canonical_TIS(ACG)_to_canonical_TIS(ATG)	TAA; TAA; TAA; TAA	38457446; 38457446; 38457446; 38457446	38413628; 38413628; 38413628; 38413628	38412672; 38412672; 38412672; 38412672	38412612; 38412612; 38412612; 38412612	AGGGACACCCATGGGCCCTGGGG; AGGGACACCCATGGGCCCTGGGG; AGGGACACCCATGGGCCCTGGGG; AGGGACACCCATGGGCCCTGGGG	0.681690137875025; 0.681690137875025; 0.681690137875025; 0.681690137875025	moderate; moderate; moderate; moderate	c.*956; c.*956; c.*956; c.*956	c.*1016; c.*1016; c.*1016; c.*1016	0.99984	42.536	0.094037	0.045	0.215	.	Craniosynostosis_syndrome|Hypogonadotropic_hypogonadism_2_with_or_without_anosmia|Osteoglophonic_dysplasia|Trigonocephaly_1	Human_Phenotype_Ontology:HP:0001363,Human_Phenotype_Ontology:HP:0001365,Human_Phenotype_Ontology:HP:0004494,Human_Phenotype_Ontology:HP:0005448,Human_Phenotype_Ontology:HP:0005457,Human_Phenotype_Ontology:HP:0005467,Human_Phenotype_Ontology:HP:0008492,MONDO:MONDO:0015469,MeSH:D003398,MedGen:C0010278,OMIM:PS123100,Orphanet:ORPHA1531,SNOMED_CT:57219006|MONDO:MONDO:0007844,MedGen:C1563720,OMIM:147950|MONDO:MONDO:0008150,MedGen:C0432283,OMIM:166250,Orphanet:ORPHA2645,SNOMED_CT:254144002|MONDO:MONDO:0008603,MedGen:C0432122,OMIM:190440	Uncertain_significance	7.897e-05	0.0002	.	.	.	.	.	.	.	.	.	.	.	.	.	.	.	.	.	.	.	.	.	.
8	38412715	C	T	ENST00000397091.9:reverse; ENST00000703405.1:reverse; ENST00000447712.7:reverse; ENST00000532791.5:reverse	NM_015850.4; na; NM_023110.3; NM_001174063.2	FGFR1	rs886062912	c.*913G>A; c.*913G>A; c.*913G>A; c.*913G>A	UTR3	dTIS	in_frame; in_frame; in_frame; in_frame	not_overlapping; not_overlapping; not_overlapping; not_overlapping	0.00121951219512195	1/820; 1/822; 1/822; 1/820	6; 6; 6; 6	ATA; ATA; ATA; ATA	non_canonical_TIS; non_canonical_TIS; non_canonical_TIS; non_canonical_TIS	non_TIS(GTA)_to_non_canonical_TIS(ATA); non_TIS(GTA)_to_non_canonical_TIS(ATA); non_TIS(GTA)_to_non_canonical_TIS(ATA); non_TIS(GTA)_to_non_canonical_TIS(ATA)	TGA; TGA; TGA; TGA	38457446; 38457446; 38457446; 38457446	38413628; 38413628; 38413628; 38413628	38412715; 38412715; 38412715; 38412715	38412712; 38412712; 38412712; 38412712	TCTATGGGCTATATGAAAAGGGT; TCTATGGGCTATATGAAAAGGGT; TCTATGGGCTATATGAAAAGGGT; TCTATGGGCTATATGAAAAGGGT	0.522891558501273; 0.522891558501273; 0.522891558501273; 0.522891558501273	moderate; moderate; moderate; moderate	c.*913; c.*913; c.*913; c.*913	c.*916; c.*916; c.*916; c.*916	0.99984	42.536	0.094037	0.045	0.215	.	Craniosynostosis_syndrome|Hypogonadotropic_hypogonadism_2_with_or_without_anosmia|Osteoglophonic_dysplasia|Trigonocephaly_1	Human_Phenotype_Ontology:HP:0001363,Human_Phenotype_Ontology:HP:0001365,Human_Phenotype_Ontology:HP:0004494,Human_Phenotype_Ontology:HP:0005448,Human_Phenotype_Ontology:HP:0005457,Human_Phenotype_Ontology:HP:0005467,Human_Phenotype_Ontology:HP:0008492,MONDO:MONDO:0015469,MeSH:D003398,MedGen:C0010278,OMIM:PS123100,Orphanet:ORPHA1531,SNOMED_CT:57219006|MONDO:MONDO:0007844,MedGen:C1563720,OMIM:147950|MONDO:MONDO:0008150,MedGen:C0432283,OMIM:166250,Orphanet:ORPHA2645,SNOMED_CT:254144002|MONDO:MONDO:0008603,MedGen:C0432122,OMIM:190440	Uncertain_significance	1.972e-05	6.544e-05	.	.	.	.	.	.	.	.	.	.	.	.	.	.	.	.	.	.	.	.	.	.
8	38412722	T	A	ENST00000397091.9:reverse; ENST00000703405.1:reverse; ENST00000447712.7:reverse; ENST00000532791.5:reverse	NM_015850.4; na; NM_023110.3; NM_001174063.2	FGFR1	rs139347382	c.*906A>T; c.*906A>T; c.*906A>T; c.*906A>T	UTR3	dTIS	out_of_frame_(1); out_of_frame_(1); out_of_frame_(1); out_of_frame_(1)	not_overlapping; not_overlapping; not_overlapping; not_overlapping	0.0939024390243902	77/820; 77/822; 77/822; 77/820	234; 234; 234; 234	TTG; TTG; TTG; TTG	non_canonical_TIS; non_canonical_TIS; non_canonical_TIS; non_canonical_TIS	canonical_TIS(ATG)_to_non_canonical_TIS(TTG); canonical_TIS(ATG)_to_non_canonical_TIS(TTG); canonical_TIS(ATG)_to_non_canonical_TIS(TTG); canonical_TIS(ATG)_to_non_canonical_TIS(TTG)	TAG; TAG; TAG; TAG	38457446; 38457446; 38457446; 38457446	38413628; 38413628; 38413628; 38413628	38412722; 38412722; 38412722; 38412722	38412491; 38412491; 38412491; 38412491	TCATTTATCTTTGGGCTGTATGA; TCATTTATCTTTGGGCTGTATGA; TCATTTATCTTTGGGCTGTATGA; TCATTTATCTTTGGGCTGTATGA	0.481338028805991; 0.481338028805991; 0.481338028805991; 0.481338028805991	moderate; moderate; moderate; moderate	c.*906; c.*906; c.*906; c.*906	c.*1137; c.*1137; c.*1137; c.*1137	0.99984	42.536	0.094037	0.045	0.215	.	Craniosynostosis_syndrome|Hypogonadotropic_hypogonadism_2_with_or_without_anosmia|Osteoglophonic_dysplasia|Trigonocephaly_1	Human_Phenotype_Ontology:HP:0001363,Human_Phenotype_Ontology:HP:0001365,Human_Phenotype_Ontology:HP:0004494,Human_Phenotype_Ontology:HP:0005448,Human_Phenotype_Ontology:HP:0005457,Human_Phenotype_Ontology:HP:0005467,Human_Phenotype_Ontology:HP:0008492,MONDO:MONDO:0015469,MeSH:D003398,MedGen:C0010278,OMIM:PS123100,Orphanet:ORPHA1531,SNOMED_CT:57219006|MONDO:MONDO:0007844,MedGen:C1563720,OMIM:147950|MONDO:MONDO:0008150,MedGen:C0432283,OMIM:166250,Orphanet:ORPHA2645,SNOMED_CT:254144002|MONDO:MONDO:0008603,MedGen:C0432122,OMIM:190440	Benign/Likely_benign	0.0032	0.0064	.	.	.	.	.	.	.	.	.	.	.	.	.	.	.	.	.	.	.	.	.	.
8	38412783	A	G	ENST00000397091.9:reverse; ENST00000703405.1:reverse; ENST00000447712.7:reverse; ENST00000532791.5:reverse; ENST00000397113.6:reverse; ENST00000356207.9:reverse; ENST00000335922.9:reverse; ENST00000326324.10:reverse; ENST00000683815.1:reverse; ENST00000684654.1:reverse	NM_015850.4; na; NM_023110.3; NM_001174063.2; NM_001174065.2; NM_001174066.2; NM_001174064.2; NM_023106.3; na; NM_001354368.2	FGFR1	rs886062913	c.*845T>C; c.*845T>C; c.*845T>C; c.*845T>C; c.*845T>C; c.*845T>C; c.*845T>C; c.*845T>C; c.*845T>C; c.*845T>C	UTR3	dTIS	in_frame; in_frame; in_frame; in_frame; in_frame; in_frame; in_frame; in_frame; in_frame; in_frame	not_overlapping; not_overlapping; not_overlapping; not_overlapping; not_overlapping; not_overlapping; not_overlapping; not_overlapping; not_overlapping; not_overlapping	0.00274348422496571	2/820; 2/822; 2/822; 2/820; 2/820; 2/733; 2/812; 2/731; 2/818; 2/729	9; 9; 9; 9; 9; 9; 9; 9; 9; 9	ACG; ACG; ACG; ACG; ACG; ACG; ACG; ACG; ACG; ACG	non_canonical_TIS; non_canonical_TIS; non_canonical_TIS; non_canonical_TIS; non_canonical_TIS; non_canonical_TIS; non_canonical_TIS; non_canonical_TIS; non_canonical_TIS; non_canonical_TIS	canonical_TIS(ATG)_to_non_canonical_TIS(ACG); canonical_TIS(ATG)_to_non_canonical_TIS(ACG); canonical_TIS(ATG)_to_non_canonical_TIS(ACG); canonical_TIS(ATG)_to_non_canonical_TIS(ACG); canonical_TIS(ATG)_to_non_canonical_TIS(ACG); canonical_TIS(ATG)_to_non_canonical_TIS(ACG); canonical_TIS(ATG)_to_non_canonical_TIS(ACG); canonical_TIS(ATG)_to_non_canonical_TIS(ACG); canonical_TIS(ATG)_to_non_canonical_TIS(ACG); canonical_TIS(ATG)_to_non_canonical_TIS(ACG)	TAA; TAA; TAA; TAA; TAA; TAA; TAA; TAA; TAA; TAA	38457446; 38457446; 38457446; 38457446; 38457446; 38457446; 38440372; 38457446; 38457446; 38457446	38413628; 38413628; 38413628; 38413628; 38413628; 38413628; 38413628; 38413628; 38413628; 38413628	38412784; 38412784; 38412784; 38412784; 38412784; 38412784; 38412784; 38412784; 38412784; 38412784	38412778; 38412778; 38412778; 38412778; 38412778; 38412778; 38412778; 38412778; 38412778; 38412778	TTTTTAAATTACGTTCTAAACCT; TTTTTAAATTACGTTCTAAACCT; TTTTTAAATTACGTTCTAAACCT; TTTTTAAATTACGTTCTAAACCT; TTTTTAAATTACGTTCTAAACCT; TTTTTAAATTACGTTCTAAACCT; TTTTTAAATTACGTTCTAAACCT; TTTTTAAATTACGTTCTAAACCT; TTTTTAAATTACGTTCTAAACCT; TTTTTAAATTACGTTCTAAACCT	0.523474173428553; 0.523474173428553; 0.523474173428553; 0.523474173428553; 0.523474173428553; 0.523474173428553; 0.523474173428553; 0.523474173428553; 0.523474173428553; 0.523474173428553	moderate; moderate; moderate; moderate; moderate; moderate; moderate; moderate; moderate; moderate	c.*844; c.*844; c.*844; c.*844; c.*844; c.*844; c.*844; c.*844; c.*844; c.*844	c.*850; c.*850; c.*850; c.*850; c.*850; c.*850; c.*850; c.*850; c.*850; c.*850	0.99984	42.536	0.094037	0.045	0.215	.	Craniosynostosis_syndrome|Hypogonadotropic_hypogonadism_2_with_or_without_anosmia|Osteoglophonic_dysplasia|Trigonocephaly_1	Human_Phenotype_Ontology:HP:0001363,Human_Phenotype_Ontology:HP:0001365,Human_Phenotype_Ontology:HP:0004494,Human_Phenotype_Ontology:HP:0005448,Human_Phenotype_Ontology:HP:0005457,Human_Phenotype_Ontology:HP:0005467,Human_Phenotype_Ontology:HP:0008492,MONDO:MONDO:0015469,MeSH:D003398,MedGen:C0010278,OMIM:PS123100,Orphanet:ORPHA1531,SNOMED_CT:57219006|MONDO:MONDO:0007844,MedGen:C1563720,OMIM:147950|MONDO:MONDO:0008150,MedGen:C0432283,OMIM:166250,Orphanet:ORPHA2645,SNOMED_CT:254144002|MONDO:MONDO:0008603,MedGen:C0432122,OMIM:190440	Uncertain_significance	.	.	.	.	.	.	.	.	.	.	.	.	.	.	.	.	.	.	.	.	.	.	.	.
8	38412809	A	C	ENST00000397091.9:reverse; ENST00000703405.1:reverse; ENST00000447712.7:reverse; ENST00000532791.5:reverse; ENST00000397113.6:reverse; ENST00000356207.9:reverse; ENST00000335922.9:reverse; ENST00000326324.10:reverse; ENST00000683815.1:reverse; ENST00000684654.1:reverse	NM_015850.4; na; NM_023110.3; NM_001174063.2; NM_001174065.2; NM_001174066.2; NM_001174064.2; NM_023106.3; na; NM_001354368.2	FGFR1	.	c.*819T>G; c.*819T>G; c.*819T>G; c.*819T>G; c.*819T>G; c.*819T>G; c.*819T>G; c.*819T>G; c.*819T>G; c.*819T>G	UTR3	dTIS	in_frame; in_frame; in_frame; in_frame; in_frame; in_frame; in_frame; in_frame; in_frame; in_frame	not_overlapping; not_overlapping; not_overlapping; not_overlapping; not_overlapping; not_overlapping; not_overlapping; not_overlapping; not_overlapping; not_overlapping	0.00960219478737997	7/820; 7/822; 7/822; 7/820; 7/820; 7/733; 7/812; 7/731; 7/818; 7/729	24; 24; 24; 24; 24; 24; 24; 24; 24; 24	ACG; ACG; ACG; ACG; ACG; ACG; ACG; ACG; ACG; ACG	non_canonical_TIS; non_canonical_TIS; non_canonical_TIS; non_canonical_TIS; non_canonical_TIS; non_canonical_TIS; non_canonical_TIS; non_canonical_TIS; non_canonical_TIS; non_canonical_TIS	non_TIS(ACT)_to_non_canonical_TIS(ACG); non_TIS(ACT)_to_non_canonical_TIS(ACG); non_TIS(ACT)_to_non_canonical_TIS(ACG); non_TIS(ACT)_to_non_canonical_TIS(ACG); non_TIS(ACT)_to_non_canonical_TIS(ACG); non_TIS(ACT)_to_non_canonical_TIS(ACG); non_TIS(ACT)_to_non_canonical_TIS(ACG); non_TIS(ACT)_to_non_canonical_TIS(ACG); non_TIS(ACT)_to_non_canonical_TIS(ACG); non_TIS(ACT)_to_non_canonical_TIS(ACG)	TAA; TAA; TAA; TAA; TAA; TAA; TAA; TAA; TAA; TAA	38457446; 38457446; 38457446; 38457446; 38457446; 38457446; 38440372; 38457446; 38457446; 38457446	38413628; 38413628; 38413628; 38413628; 38413628; 38413628; 38413628; 38413628; 38413628; 38413628	38412811; 38412811; 38412811; 38412811; 38412811; 38412811; 38412811; 38412811; 38412811; 38412811	38412790; 38412790; 38412790; 38412790; 38412790; 38412790; 38412790; 38412790; 38412790; 38412790	ATTTTTTGCTACGTTTGCTGTTT; ATTTTTTGCTACGTTTGCTGTTT; ATTTTTTGCTACGTTTGCTGTTT; ATTTTTTGCTACGTTTGCTGTTT; ATTTTTTGCTACGTTTGCTGTTT; ATTTTTTGCTACGTTTGCTGTTT; ATTTTTTGCTACGTTTGCTGTTT; ATTTTTTGCTACGTTTGCTGTTT; ATTTTTTGCTACGTTTGCTGTTT; ATTTTTTGCTACGTTTGCTGTTT	0.528931923407029; 0.528931923407029; 0.528931923407029; 0.528931923407029; 0.528931923407029; 0.528931923407029; 0.528931923407029; 0.528931923407029; 0.528931923407029; 0.528931923407029	moderate; moderate; moderate; moderate; moderate; moderate; moderate; moderate; moderate; moderate	c.*817; c.*817; c.*817; c.*817; c.*817; c.*817; c.*817; c.*817; c.*817; c.*817	c.*838; c.*838; c.*838; c.*838; c.*838; c.*838; c.*838; c.*838; c.*838; c.*838	0.99984	42.536	0.094037	0.045	0.215	.	Craniosynostosis_syndrome|Hypogonadotropic_hypogonadism_2_with_or_without_anosmia|Osteoglophonic_dysplasia|Trigonocephaly_1	Human_Phenotype_Ontology:HP:0001363,Human_Phenotype_Ontology:HP:0001365,Human_Phenotype_Ontology:HP:0004494,Human_Phenotype_Ontology:HP:0005448,Human_Phenotype_Ontology:HP:0005457,Human_Phenotype_Ontology:HP:0005467,Human_Phenotype_Ontology:HP:0008492,MONDO:MONDO:0015469,MeSH:D003398,MedGen:C0010278,OMIM:PS123100,Orphanet:ORPHA1531,SNOMED_CT:57219006|MONDO:MONDO:0007844,MedGen:C1563720,OMIM:147950|MONDO:MONDO:0008150,MedGen:C0432283,OMIM:166250,Orphanet:ORPHA2645,SNOMED_CT:254144002|MONDO:MONDO:0008603,MedGen:C0432122,OMIM:190440	Uncertain_significance	.	.	.	.	.	.	.	.	.	.	.	.	.	.	.	.	.	.	.	.	.	.	.	.
8	38412866	T	C	ENST00000397091.9:reverse; ENST00000703405.1:reverse; ENST00000447712.7:reverse; ENST00000532791.5:reverse; ENST00000397113.6:reverse; ENST00000356207.9:reverse; ENST00000335922.9:reverse; ENST00000326324.10:reverse; ENST00000683815.1:reverse; ENST00000684654.1:reverse	NM_015850.4; na; NM_023110.3; NM_001174063.2; NM_001174065.2; NM_001174066.2; NM_001174064.2; NM_023106.3; na; NM_001354368.2	FGFR1	rs886062914	c.*762A>G; c.*762A>G; c.*762A>G; c.*762A>G; c.*762A>G; c.*762A>G; c.*762A>G; c.*762A>G; c.*762A>G; c.*762A>G	UTR3	dTIS	in_frame; in_frame; in_frame; in_frame; in_frame; in_frame; in_frame; in_frame; in_frame; in_frame	not_overlapping; not_overlapping; not_overlapping; not_overlapping; not_overlapping; not_overlapping; not_overlapping; not_overlapping; not_overlapping; not_overlapping	0.0150891632373114	11/820; 11/822; 11/822; 11/820; 11/820; 11/733; 11/812; 11/731; 11/818; 11/729	36; 36; 36; 36; 36; 36; 36; 36; 36; 36	AAG; AAG; AAG; AAG; AAG; AAG; AAG; AAG; AAG; AAG	non_canonical_TIS; non_canonical_TIS; non_canonical_TIS; non_canonical_TIS; non_canonical_TIS; non_canonical_TIS; non_canonical_TIS; non_canonical_TIS; non_canonical_TIS; non_canonical_TIS	non_TIS(AAA)_to_non_canonical_TIS(AAG); non_TIS(AAA)_to_non_canonical_TIS(AAG); non_TIS(AAA)_to_non_canonical_TIS(AAG); non_TIS(AAA)_to_non_canonical_TIS(AAG); non_TIS(AAA)_to_non_canonical_TIS(AAG); non_TIS(AAA)_to_non_canonical_TIS(AAG); non_TIS(AAA)_to_non_canonical_TIS(AAG); non_TIS(AAA)_to_non_canonical_TIS(AAG); non_TIS(AAA)_to_non_canonical_TIS(AAG); non_TIS(AAA)_to_non_canonical_TIS(AAG)	TAA; TAA; TAA; TAA; TAA; TAA; TAA; TAA; TAA; TAA	38457446; 38457446; 38457446; 38457446; 38457446; 38457446; 38440372; 38457446; 38457446; 38457446	38413628; 38413628; 38413628; 38413628; 38413628; 38413628; 38413628; 38413628; 38413628; 38413628	38412868; 38412868; 38412868; 38412868; 38412868; 38412868; 38412868; 38412868; 38412868; 38412868	38412835; 38412835; 38412835; 38412835; 38412835; 38412835; 38412835; 38412835; 38412835; 38412835	GCTATATATTAAGAACAAAAAAG; GCTATATATTAAGAACAAAAAAG; GCTATATATTAAGAACAAAAAAG; GCTATATATTAAGAACAAAAAAG; GCTATATATTAAGAACAAAAAAG; GCTATATATTAAGAACAAAAAAG; GCTATATATTAAGAACAAAAAAG; GCTATATATTAAGAACAAAAAAG; GCTATATATTAAGAACAAAAAAG; GCTATATATTAAGAACAAAAAAG	0.571072304226757; 0.571072304226757; 0.571072304226757; 0.571072304226757; 0.571072304226757; 0.571072304226757; 0.571072304226757; 0.571072304226757; 0.571072304226757; 0.571072304226757	moderate; moderate; moderate; moderate; moderate; moderate; moderate; moderate; moderate; moderate	c.*760; c.*760; c.*760; c.*760; c.*760; c.*760; c.*760; c.*760; c.*760; c.*760	c.*793; c.*793; c.*793; c.*793; c.*793; c.*793; c.*793; c.*793; c.*793; c.*793	0.99984	42.536	0.094037	0.045	0.215	.	Craniosynostosis_syndrome|Hypogonadotropic_hypogonadism_2_with_or_without_anosmia|Osteoglophonic_dysplasia|Trigonocephaly_1	Human_Phenotype_Ontology:HP:0001363,Human_Phenotype_Ontology:HP:0001365,Human_Phenotype_Ontology:HP:0004494,Human_Phenotype_Ontology:HP:0005448,Human_Phenotype_Ontology:HP:0005457,Human_Phenotype_Ontology:HP:0005467,Human_Phenotype_Ontology:HP:0008492,MONDO:MONDO:0015469,MeSH:D003398,MedGen:C0010278,OMIM:PS123100,Orphanet:ORPHA1531,SNOMED_CT:57219006|MONDO:MONDO:0007844,MedGen:C1563720,OMIM:147950|MONDO:MONDO:0008150,MedGen:C0432283,OMIM:166250,Orphanet:ORPHA2645,SNOMED_CT:254144002|MONDO:MONDO:0008603,MedGen:C0432122,OMIM:190440	Uncertain_significance	2.627e-05	5.879e-05	.	.	.	.	.	.	.	.	.	.	.	.	.	.	.	.	.	.	.	.	.	.
8	38412905	C	G	ENST00000397091.9:reverse; ENST00000703405.1:reverse; ENST00000447712.7:reverse; ENST00000532791.5:reverse; ENST00000397113.6:reverse; ENST00000356207.9:reverse; ENST00000335922.9:reverse; ENST00000326324.10:reverse; ENST00000683815.1:reverse; ENST00000684654.1:reverse	NM_015850.4; na; NM_023110.3; NM_001174063.2; NM_001174065.2; NM_001174066.2; NM_001174064.2; NM_023106.3; na; NM_001354368.2	FGFR1	rs17182477	c.*723G>C; c.*723G>C; c.*723G>C; c.*723G>C; c.*723G>C; c.*723G>C; c.*723G>C; c.*723G>C; c.*723G>C; c.*723G>C	UTR3	dTIS	in_frame; in_frame; in_frame; in_frame; in_frame; in_frame; in_frame; in_frame; in_frame; in_frame	not_overlapping; not_overlapping; not_overlapping; not_overlapping; not_overlapping; not_overlapping; not_overlapping; not_overlapping; not_overlapping; not_overlapping	0.0329218106995885	24/820; 24/822; 24/822; 24/820; 24/820; 24/733; 24/812; 24/731; 24/818; 24/729	75; 75; 75; 75; 75; 75; 75; 75; 75; 75	ATC; ATC; ATC; ATC; ATC; ATC; ATC; ATC; ATC; ATC	non_canonical_TIS; non_canonical_TIS; non_canonical_TIS; non_canonical_TIS; non_canonical_TIS; non_canonical_TIS; non_canonical_TIS; non_canonical_TIS; non_canonical_TIS; non_canonical_TIS	canonical_TIS(ATG)_to_non_canonical_TIS(ATC); canonical_TIS(ATG)_to_non_canonical_TIS(ATC); canonical_TIS(ATG)_to_non_canonical_TIS(ATC); canonical_TIS(ATG)_to_non_canonical_TIS(ATC); canonical_TIS(ATG)_to_non_canonical_TIS(ATC); canonical_TIS(ATG)_to_non_canonical_TIS(ATC); canonical_TIS(ATG)_to_non_canonical_TIS(ATC); canonical_TIS(ATG)_to_non_canonical_TIS(ATC); canonical_TIS(ATG)_to_non_canonical_TIS(ATC); canonical_TIS(ATG)_to_non_canonical_TIS(ATC)	TAA; TAA; TAA; TAA; TAA; TAA; TAA; TAA; TAA; TAA	38457446; 38457446; 38457446; 38457446; 38457446; 38457446; 38440372; 38457446; 38457446; 38457446	38413628; 38413628; 38413628; 38413628; 38413628; 38413628; 38413628; 38413628; 38413628; 38413628	38412907; 38412907; 38412907; 38412907; 38412907; 38412907; 38412907; 38412907; 38412907; 38412907	38412835; 38412835; 38412835; 38412835; 38412835; 38412835; 38412835; 38412835; 38412835; 38412835	ATCGGGTAAGATCCTCCTGGTGG; ATCGGGTAAGATCCTCCTGGTGG; ATCGGGTAAGATCCTCCTGGTGG; ATCGGGTAAGATCCTCCTGGTGG; ATCGGGTAAGATCCTCCTGGTGG; ATCGGGTAAGATCCTCCTGGTGG; ATCGGGTAAGATCCTCCTGGTGG; ATCGGGTAAGATCCTCCTGGTGG; ATCGGGTAAGATCCTCCTGGTGG; ATCGGGTAAGATCCTCCTGGTGG	0.68151408012924; 0.68151408012924; 0.68151408012924; 0.68151408012924; 0.68151408012924; 0.68151408012924; 0.68151408012924; 0.68151408012924; 0.68151408012924; 0.68151408012924	moderate; moderate; moderate; moderate; moderate; moderate; moderate; moderate; moderate; moderate	c.*721; c.*721; c.*721; c.*721; c.*721; c.*721; c.*721; c.*721; c.*721; c.*721	c.*793; c.*793; c.*793; c.*793; c.*793; c.*793; c.*793; c.*793; c.*793; c.*793	0.99984	42.536	0.094037	0.045	0.215	.	Craniosynostosis_syndrome|Hypogonadotropic_hypogonadism_2_with_or_without_anosmia|Osteoglophonic_dysplasia|Trigonocephaly_1	Human_Phenotype_Ontology:HP:0001363,Human_Phenotype_Ontology:HP:0001365,Human_Phenotype_Ontology:HP:0004494,Human_Phenotype_Ontology:HP:0005448,Human_Phenotype_Ontology:HP:0005457,Human_Phenotype_Ontology:HP:0005467,Human_Phenotype_Ontology:HP:0008492,MONDO:MONDO:0015469,MeSH:D003398,MedGen:C0010278,OMIM:PS123100,Orphanet:ORPHA1531,SNOMED_CT:57219006|MONDO:MONDO:0007844,MedGen:C1563720,OMIM:147950|MONDO:MONDO:0008150,MedGen:C0432283,OMIM:166250,Orphanet:ORPHA2645,SNOMED_CT:254144002|MONDO:MONDO:0008603,MedGen:C0432122,OMIM:190440	Benign	0.0021	0.0067	.	.	.	.	.	.	.	.	.	.	.	.	.	.	.	.	.	.	.	.	.	.
8	38413237	G	A	ENST00000397091.9:reverse; ENST00000703405.1:reverse; ENST00000447712.7:reverse; ENST00000532791.5:reverse; ENST00000397113.6:reverse; ENST00000356207.9:reverse; ENST00000335922.9:reverse; ENST00000326324.10:reverse; ENST00000683815.1:reverse; ENST00000684654.1:reverse; ENST00000397103.5:reverse	NM_015850.4; na; NM_023110.3; NM_001174063.2; NM_001174065.2; NM_001174066.2; NM_001174064.2; NM_023106.3; na; NM_001354368.2; na	FGFR1	rs764328455	c.*391C>T; c.*391C>T; c.*391C>T; c.*391C>T; c.*391C>T; c.*391C>T; c.*391C>T; c.*391C>T; c.*391C>T; c.*391C>T; c.*391C>T	UTR3	dTIS	out_of_frame_(1); out_of_frame_(1); out_of_frame_(1); out_of_frame_(1); out_of_frame_(1); out_of_frame_(1); out_of_frame_(1); out_of_frame_(1); out_of_frame_(1); out_of_frame_(1); out_of_frame_(1)	not_overlapping; not_overlapping; not_overlapping; not_overlapping; not_overlapping; not_overlapping; not_overlapping; not_overlapping; not_overlapping; not_overlapping; not_overlapping	0.0425240054869684	31/820; 31/822; 31/822; 31/820; 31/820; 31/733; 31/812; 31/731; 31/818; 31/729; 31/733	96; 96; 96; 96; 96; 96; 96; 96; 96; 96; 96	TTG; TTG; TTG; TTG; TTG; TTG; TTG; TTG; TTG; TTG; TTG	non_canonical_TIS; non_canonical_TIS; non_canonical_TIS; non_canonical_TIS; non_canonical_TIS; non_canonical_TIS; non_canonical_TIS; non_canonical_TIS; non_canonical_TIS; non_canonical_TIS; non_canonical_TIS	non_TIS(TCG)_to_non_canonical_TIS(TTG); non_TIS(TCG)_to_non_canonical_TIS(TTG); non_TIS(TCG)_to_non_canonical_TIS(TTG); non_TIS(TCG)_to_non_canonical_TIS(TTG); non_TIS(TCG)_to_non_canonical_TIS(TTG); non_TIS(TCG)_to_non_canonical_TIS(TTG); non_TIS(TCG)_to_non_canonical_TIS(TTG); non_TIS(TCG)_to_non_canonical_TIS(TTG); non_TIS(TCG)_to_non_canonical_TIS(TTG); non_TIS(TCG)_to_non_canonical_TIS(TTG); non_TIS(TCG)_to_non_canonical_TIS(TTG)	TAG; TAG; TAG; TAG; TAG; TAG; TAG; TAG; TAG; TAG; TAG	38457446; 38457446; 38457446; 38457446; 38457446; 38457446; 38440372; 38457446; 38457446; 38457446; 38457446	38413628; 38413628; 38413628; 38413628; 38413628; 38413628; 38413628; 38413628; 38413628; 38413628; 38413628	38413238; 38413238; 38413238; 38413238; 38413238; 38413238; 38413238; 38413238; 38413238; 38413238; 38413238	38413145; 38413145; 38413145; 38413145; 38413145; 38413145; 38413145; 38413145; 38413145; 38413145; 38413145	CATAAGCCCCTTGCACTCTGGTG; CATAAGCCCCTTGCACTCTGGTG; CATAAGCCCCTTGCACTCTGGTG; CATAAGCCCCTTGCACTCTGGTG; CATAAGCCCCTTGCACTCTGGTG; CATAAGCCCCTTGCACTCTGGTG; CATAAGCCCCTTGCACTCTGGTG; CATAAGCCCCTTGCACTCTGGTG; CATAAGCCCCTTGCACTCTGGTG; CATAAGCCCCTTGCACTCTGGTG; CATAAGCCCCTTGCACTCTGGTG	0.571830984927991; 0.571830984927991; 0.571830984927991; 0.571830984927991; 0.571830984927991; 0.571830984927991; 0.571830984927991; 0.571830984927991; 0.571830984927991; 0.571830984927991; 0.571830984927991	weak; weak; weak; weak; weak; weak; weak; weak; weak; weak; weak	c.*390; c.*390; c.*390; c.*390; c.*390; c.*390; c.*390; c.*390; c.*390; c.*390; c.*390	c.*483; c.*483; c.*483; c.*483; c.*483; c.*483; c.*483; c.*483; c.*483; c.*483; c.*483	0.99984	42.536	0.094037	0.045	0.215	.	Craniosynostosis_syndrome|Hypogonadotropic_hypogonadism_2_with_or_without_anosmia|Osteoglophonic_dysplasia|Trigonocephaly_1	Human_Phenotype_Ontology:HP:0001363,Human_Phenotype_Ontology:HP:0001365,Human_Phenotype_Ontology:HP:0004494,Human_Phenotype_Ontology:HP:0005448,Human_Phenotype_Ontology:HP:0005457,Human_Phenotype_Ontology:HP:0005467,Human_Phenotype_Ontology:HP:0008492,MONDO:MONDO:0015469,MeSH:D003398,MedGen:C0010278,OMIM:PS123100,Orphanet:ORPHA1531,SNOMED_CT:57219006|MONDO:MONDO:0007844,MedGen:C1563720,OMIM:147950|MONDO:MONDO:0008150,MedGen:C0432283,OMIM:166250,Orphanet:ORPHA2645,SNOMED_CT:254144002|MONDO:MONDO:0008603,MedGen:C0432122,OMIM:190440	Uncertain_significance	0.0004	0.0006	.	.	.	.	.	.	.	.	.	.	.	.	.	.	.	.	.	.	.	.	.	.
8	38413283	A	T	ENST00000397091.9:reverse; ENST00000703405.1:reverse; ENST00000447712.7:reverse; ENST00000532791.5:reverse; ENST00000397113.6:reverse; ENST00000356207.9:reverse; ENST00000335922.9:reverse; ENST00000326324.10:reverse; ENST00000683815.1:reverse; ENST00000684654.1:reverse; ENST00000397103.5:reverse	NM_015850.4; na; NM_023110.3; NM_001174063.2; NM_001174065.2; NM_001174066.2; NM_001174064.2; NM_023106.3; na; NM_001354368.2; na	FGFR1	rs751699851	c.*345T>A; c.*345T>A; c.*345T>A; c.*345T>A; c.*345T>A; c.*345T>A; c.*345T>A; c.*345T>A; c.*345T>A; c.*345T>A; c.*345T>A	UTR3	dTIS	out_of_frame_(1); out_of_frame_(1); out_of_frame_(1); out_of_frame_(1); out_of_frame_(1); out_of_frame_(1); out_of_frame_(1); out_of_frame_(1); out_of_frame_(1); out_of_frame_(1); out_of_frame_(1)	not_overlapping; not_overlapping; not_overlapping; not_overlapping; not_overlapping; not_overlapping; not_overlapping; not_overlapping; not_overlapping; not_overlapping; not_overlapping	0.0631001371742112	46/820; 46/822; 46/822; 46/820; 46/820; 46/733; 46/812; 46/731; 46/818; 46/729; 46/733	141; 141; 141; 141; 141; 141; 141; 141; 141; 141; 141	ATT; ATT; ATT; ATT; ATT; ATT; ATT; ATT; ATT; ATT; ATT	non_canonical_TIS; non_canonical_TIS; non_canonical_TIS; non_canonical_TIS; non_canonical_TIS; non_canonical_TIS; non_canonical_TIS; non_canonical_TIS; non_canonical_TIS; non_canonical_TIS; non_canonical_TIS	non_TIS(TTT)_to_non_canonical_TIS(ATT); non_TIS(TTT)_to_non_canonical_TIS(ATT); non_TIS(TTT)_to_non_canonical_TIS(ATT); non_TIS(TTT)_to_non_canonical_TIS(ATT); non_TIS(TTT)_to_non_canonical_TIS(ATT); non_TIS(TTT)_to_non_canonical_TIS(ATT); non_TIS(TTT)_to_non_canonical_TIS(ATT); non_TIS(TTT)_to_non_canonical_TIS(ATT); non_TIS(TTT)_to_non_canonical_TIS(ATT); non_TIS(TTT)_to_non_canonical_TIS(ATT); non_TIS(TTT)_to_non_canonical_TIS(ATT)	TAG; TAG; TAG; TAG; TAG; TAG; TAG; TAG; TAG; TAG; TAG	38457446; 38457446; 38457446; 38457446; 38457446; 38457446; 38440372; 38457446; 38457446; 38457446; 38457446	38413628; 38413628; 38413628; 38413628; 38413628; 38413628; 38413628; 38413628; 38413628; 38413628; 38413628	38413283; 38413283; 38413283; 38413283; 38413283; 38413283; 38413283; 38413283; 38413283; 38413283; 38413283	38413145; 38413145; 38413145; 38413145; 38413145; 38413145; 38413145; 38413145; 38413145; 38413145; 38413145	CTTCCTGAGCATTCTCCTGTCGG; CTTCCTGAGCATTCTCCTGTCGG; CTTCCTGAGCATTCTCCTGTCGG; CTTCCTGAGCATTCTCCTGTCGG; CTTCCTGAGCATTCTCCTGTCGG; CTTCCTGAGCATTCTCCTGTCGG; CTTCCTGAGCATTCTCCTGTCGG; CTTCCTGAGCATTCTCCTGTCGG; CTTCCTGAGCATTCTCCTGTCGG; CTTCCTGAGCATTCTCCTGTCGG; CTTCCTGAGCATTCTCCTGTCGG	0.709859152411823; 0.709859152411823; 0.709859152411823; 0.709859152411823; 0.709859152411823; 0.709859152411823; 0.709859152411823; 0.709859152411823; 0.709859152411823; 0.709859152411823; 0.709859152411823	moderate; moderate; moderate; moderate; moderate; moderate; moderate; moderate; moderate; moderate; moderate	c.*345; c.*345; c.*345; c.*345; c.*345; c.*345; c.*345; c.*345; c.*345; c.*345; c.*345	c.*483; c.*483; c.*483; c.*483; c.*483; c.*483; c.*483; c.*483; c.*483; c.*483; c.*483	0.99984	42.536	0.094037	0.045	0.215	.	Craniosynostosis_syndrome|Hypogonadotropic_hypogonadism_2_with_or_without_anosmia|Osteoglophonic_dysplasia|Trigonocephaly_1	Human_Phenotype_Ontology:HP:0001363,Human_Phenotype_Ontology:HP:0001365,Human_Phenotype_Ontology:HP:0004494,Human_Phenotype_Ontology:HP:0005448,Human_Phenotype_Ontology:HP:0005457,Human_Phenotype_Ontology:HP:0005467,Human_Phenotype_Ontology:HP:0008492,MONDO:MONDO:0015469,MeSH:D003398,MedGen:C0010278,OMIM:PS123100,Orphanet:ORPHA1531,SNOMED_CT:57219006|MONDO:MONDO:0007844,MedGen:C1563720,OMIM:147950|MONDO:MONDO:0008150,MedGen:C0432283,OMIM:166250,Orphanet:ORPHA2645,SNOMED_CT:254144002|MONDO:MONDO:0008603,MedGen:C0432122,OMIM:190440	Uncertain_significance	0.0002	0.0003	.	.	.	.	.	.	.	.	.	.	.	.	.	.	.	.	.	.	.	.	.	.
8	38413315	A	G	ENST00000397091.9:reverse; ENST00000703405.1:reverse; ENST00000447712.7:reverse; ENST00000532791.5:reverse; ENST00000397113.6:reverse; ENST00000356207.9:reverse; ENST00000335922.9:reverse; ENST00000326324.10:reverse; ENST00000683815.1:reverse; ENST00000684654.1:reverse; ENST00000397103.5:reverse	NM_015850.4; na; NM_023110.3; NM_001174063.2; NM_001174065.2; NM_001174066.2; NM_001174064.2; NM_023106.3; na; NM_001354368.2; na	FGFR1	rs886062915	c.*313T>C; c.*313T>C; c.*313T>C; c.*313T>C; c.*313T>C; c.*313T>C; c.*313T>C; c.*313T>C; c.*313T>C; c.*313T>C; c.*313T>C	UTR3	dTIS	out_of_frame_(1); out_of_frame_(1); out_of_frame_(1); out_of_frame_(1); out_of_frame_(1); out_of_frame_(1); out_of_frame_(1); out_of_frame_(1); out_of_frame_(1); out_of_frame_(1); out_of_frame_(1)	not_overlapping; not_overlapping; not_overlapping; not_overlapping; not_overlapping; not_overlapping; not_overlapping; not_overlapping; not_overlapping; not_overlapping; not_overlapping	0.0781893004115226	57/820; 57/822; 57/822; 57/820; 57/820; 57/733; 57/812; 57/731; 57/818; 57/729; 57/733	174; 174; 174; 174; 174; 174; 174; 174; 174; 174; 174	ACG; ACG; ACG; ACG; ACG; ACG; ACG; ACG; ACG; ACG; ACG	non_canonical_TIS; non_canonical_TIS; non_canonical_TIS; non_canonical_TIS; non_canonical_TIS; non_canonical_TIS; non_canonical_TIS; non_canonical_TIS; non_canonical_TIS; non_canonical_TIS; non_canonical_TIS	canonical_TIS(ATG)_to_non_canonical_TIS(ACG); canonical_TIS(ATG)_to_non_canonical_TIS(ACG); canonical_TIS(ATG)_to_non_canonical_TIS(ACG); canonical_TIS(ATG)_to_non_canonical_TIS(ACG); canonical_TIS(ATG)_to_non_canonical_TIS(ACG); canonical_TIS(ATG)_to_non_canonical_TIS(ACG); canonical_TIS(ATG)_to_non_canonical_TIS(ACG); canonical_TIS(ATG)_to_non_canonical_TIS(ACG); canonical_TIS(ATG)_to_non_canonical_TIS(ACG); canonical_TIS(ATG)_to_non_canonical_TIS(ACG); canonical_TIS(ATG)_to_non_canonical_TIS(ACG)	TAG; TAG; TAG; TAG; TAG; TAG; TAG; TAG; TAG; TAG; TAG	38457446; 38457446; 38457446; 38457446; 38457446; 38457446; 38440372; 38457446; 38457446; 38457446; 38457446	38413628; 38413628; 38413628; 38413628; 38413628; 38413628; 38413628; 38413628; 38413628; 38413628; 38413628	38413316; 38413316; 38413316; 38413316; 38413316; 38413316; 38413316; 38413316; 38413316; 38413316; 38413316	38413145; 38413145; 38413145; 38413145; 38413145; 38413145; 38413145; 38413145; 38413145; 38413145; 38413145	GTGGGAGCCAACGAACAGGCATG; GTGGGAGCCAACGAACAGGCATG; GTGGGAGCCAACGAACAGGCATG; GTGGGAGCCAACGAACAGGCATG; GTGGGAGCCAACGAACAGGCATG; GTGGGAGCCAACGAACAGGCATG; GTGGGAGCCAACGAACAGGCATG; GTGGGAGCCAACGAACAGGCATG; GTGGGAGCCAACGAACAGGCATG; GTGGGAGCCAACGAACAGGCATG; GTGGGAGCCAACGAACAGGCATG	0.526353995389027; 0.526353995389027; 0.526353995389027; 0.526353995389027; 0.526353995389027; 0.526353995389027; 0.526353995389027; 0.526353995389027; 0.526353995389027; 0.526353995389027; 0.526353995389027	weak; weak; weak; weak; weak; weak; weak; weak; weak; weak; weak	c.*312; c.*312; c.*312; c.*312; c.*312; c.*312; c.*312; c.*312; c.*312; c.*312; c.*312	c.*483; c.*483; c.*483; c.*483; c.*483; c.*483; c.*483; c.*483; c.*483; c.*483; c.*483	0.99984	42.536	0.094037	0.045	0.215	.	Craniosynostosis_syndrome|Hypogonadotropic_hypogonadism_2_with_or_without_anosmia|Osteoglophonic_dysplasia|Trigonocephaly_1	Human_Phenotype_Ontology:HP:0001363,Human_Phenotype_Ontology:HP:0001365,Human_Phenotype_Ontology:HP:0004494,Human_Phenotype_Ontology:HP:0005448,Human_Phenotype_Ontology:HP:0005457,Human_Phenotype_Ontology:HP:0005467,Human_Phenotype_Ontology:HP:0008492,MONDO:MONDO:0015469,MeSH:D003398,MedGen:C0010278,OMIM:PS123100,Orphanet:ORPHA1531,SNOMED_CT:57219006|MONDO:MONDO:0007844,MedGen:C1563720,OMIM:147950|MONDO:MONDO:0008150,MedGen:C0432283,OMIM:166250,Orphanet:ORPHA2645,SNOMED_CT:254144002|MONDO:MONDO:0008603,MedGen:C0432122,OMIM:190440	Uncertain_significance	.	.	.	.	.	.	.	.	.	.	.	.	.	.	.	.	.	.	.	.	.	.	.	.
8	38413315	A	C	ENST00000397091.9:reverse; ENST00000397091.9:reverse; ENST00000703405.1:reverse; ENST00000703405.1:reverse; ENST00000447712.7:reverse; ENST00000447712.7:reverse; ENST00000532791.5:reverse; ENST00000532791.5:reverse; ENST00000397113.6:reverse; ENST00000397113.6:reverse; ENST00000356207.9:reverse; ENST00000356207.9:reverse; ENST00000335922.9:reverse; ENST00000335922.9:reverse; ENST00000326324.10:reverse; ENST00000326324.10:reverse; ENST00000683815.1:reverse; ENST00000683815.1:reverse; ENST00000684654.1:reverse; ENST00000684654.1:reverse; ENST00000397103.5:reverse; ENST00000397103.5:reverse	NM_015850.4; NM_015850.4; na; na; NM_023110.3; NM_023110.3; NM_001174063.2; NM_001174063.2; NM_001174065.2; NM_001174065.2; NM_001174066.2; NM_001174066.2; NM_001174064.2; NM_001174064.2; NM_023106.3; NM_023106.3; na; na; NM_001354368.2; NM_001354368.2; na; na	FGFR1	rs886062915	c.*313T>G; c.*313T>G; c.*313T>G; c.*313T>G; c.*313T>G; c.*313T>G; c.*313T>G; c.*313T>G; c.*313T>G; c.*313T>G; c.*313T>G; c.*313T>G; c.*313T>G; c.*313T>G; c.*313T>G; c.*313T>G; c.*313T>G; c.*313T>G; c.*313T>G; c.*313T>G; c.*313T>G; c.*313T>G	UTR3	dTIS	out_of_frame_(2); out_of_frame_(1); out_of_frame_(2); out_of_frame_(1); out_of_frame_(2); out_of_frame_(1); out_of_frame_(2); out_of_frame_(1); out_of_frame_(2); out_of_frame_(1); out_of_frame_(2); out_of_frame_(1); out_of_frame_(2); out_of_frame_(1); out_of_frame_(2); out_of_frame_(1); out_of_frame_(2); out_of_frame_(1); out_of_frame_(2); out_of_frame_(1); out_of_frame_(2); out_of_frame_(1)	not_overlapping; not_overlapping; not_overlapping; not_overlapping; not_overlapping; not_overlapping; not_overlapping; not_overlapping; not_overlapping; not_overlapping; not_overlapping; not_overlapping; not_overlapping; not_overlapping; not_overlapping; not_overlapping; not_overlapping; not_overlapping; not_overlapping; not_overlapping; not_overlapping; not_overlapping	0.0781893004115226	6/820; 57/820; 6/822; 57/822; 6/822; 57/822; 6/820; 57/820; 6/820; 57/820; 6/733; 57/733; 6/812; 57/812; 6/731; 57/731; 6/818; 57/818; 6/729; 57/729; 6/733; 57/733	21; 174; 21; 174; 21; 174; 21; 174; 21; 174; 21; 174; 21; 174; 21; 174; 21; 174; 21; 174; 21; 174	AAG; AGG; AAG; AGG; AAG; AGG; AAG; AGG; AAG; AGG; AAG; AGG; AAG; AGG; AAG; AGG; AAG; AGG; AAG; AGG; AAG; AGG	non_canonical_TIS; non_canonical_TIS; non_canonical_TIS; non_canonical_TIS; non_canonical_TIS; non_canonical_TIS; non_canonical_TIS; non_canonical_TIS; non_canonical_TIS; non_canonical_TIS; non_canonical_TIS; non_canonical_TIS; non_canonical_TIS; non_canonical_TIS; non_canonical_TIS; non_canonical_TIS; non_canonical_TIS; non_canonical_TIS; non_canonical_TIS; non_canonical_TIS; non_canonical_TIS; non_canonical_TIS	non_TIS(AAT)_to_non_canonical_TIS(AAG); canonical_TIS(ATG)_to_non_canonical_TIS(AGG); non_TIS(AAT)_to_non_canonical_TIS(AAG); canonical_TIS(ATG)_to_non_canonical_TIS(AGG); non_TIS(AAT)_to_non_canonical_TIS(AAG); canonical_TIS(ATG)_to_non_canonical_TIS(AGG); non_TIS(AAT)_to_non_canonical_TIS(AAG); canonical_TIS(ATG)_to_non_canonical_TIS(AGG); non_TIS(AAT)_to_non_canonical_TIS(AAG); canonical_TIS(ATG)_to_non_canonical_TIS(AGG); non_TIS(AAT)_to_non_canonical_TIS(AAG); canonical_TIS(ATG)_to_non_canonical_TIS(AGG); non_TIS(AAT)_to_non_canonical_TIS(AAG); canonical_TIS(ATG)_to_non_canonical_TIS(AGG); non_TIS(AAT)_to_non_canonical_TIS(AAG); canonical_TIS(ATG)_to_non_canonical_TIS(AGG); non_TIS(AAT)_to_non_canonical_TIS(AAG); canonical_TIS(ATG)_to_non_canonical_TIS(AGG); non_TIS(AAT)_to_non_canonical_TIS(AAG); canonical_TIS(ATG)_to_non_canonical_TIS(AGG); non_TIS(AAT)_to_non_canonical_TIS(AAG); canonical_TIS(ATG)_to_non_canonical_TIS(AGG)	TGA; TAG; TGA; TAG; TGA; TAG; TGA; TAG; TGA; TAG; TGA; TAG; TGA; TAG; TGA; TAG; TGA; TAG; TGA; TAG; TGA; TAG	38457446; 38457446; 38457446; 38457446; 38457446; 38457446; 38457446; 38457446; 38457446; 38457446; 38457446; 38457446; 38440372; 38440372; 38457446; 38457446; 38457446; 38457446; 38457446; 38457446; 38457446; 38457446	38413628; 38413628; 38413628; 38413628; 38413628; 38413628; 38413628; 38413628; 38413628; 38413628; 38413628; 38413628; 38413628; 38413628; 38413628; 38413628; 38413628; 38413628; 38413628; 38413628; 38413628; 38413628	38413317; 38413316; 38413317; 38413316; 38413317; 38413316; 38413317; 38413316; 38413317; 38413316; 38413317; 38413316; 38413317; 38413316; 38413317; 38413316; 38413317; 38413316; 38413317; 38413316; 38413317; 38413316	38413299; 38413145; 38413299; 38413145; 38413299; 38413145; 38413299; 38413145; 38413299; 38413145; 38413299; 38413145; 38413299; 38413145; 38413299; 38413145; 38413299; 38413145; 38413299; 38413145; 38413299; 38413145	AGTGGGAGCCAAGGAACAGGCAT; GTGGGAGCCAAGGAACAGGCATG; AGTGGGAGCCAAGGAACAGGCAT; GTGGGAGCCAAGGAACAGGCATG; AGTGGGAGCCAAGGAACAGGCAT; GTGGGAGCCAAGGAACAGGCATG; AGTGGGAGCCAAGGAACAGGCAT; GTGGGAGCCAAGGAACAGGCATG; AGTGGGAGCCAAGGAACAGGCAT; GTGGGAGCCAAGGAACAGGCATG; AGTGGGAGCCAAGGAACAGGCAT; GTGGGAGCCAAGGAACAGGCATG; AGTGGGAGCCAAGGAACAGGCAT; GTGGGAGCCAAGGAACAGGCATG; AGTGGGAGCCAAGGAACAGGCAT; GTGGGAGCCAAGGAACAGGCATG; AGTGGGAGCCAAGGAACAGGCAT; GTGGGAGCCAAGGAACAGGCATG; AGTGGGAGCCAAGGAACAGGCAT; GTGGGAGCCAAGGAACAGGCATG; AGTGGGAGCCAAGGAACAGGCAT; GTGGGAGCCAAGGAACAGGCATG	0.808450697938505; 0.526353995389027; 0.808450697938505; 0.526353995389027; 0.808450697938505; 0.526353995389027; 0.808450697938505; 0.526353995389027; 0.808450697938505; 0.526353995389027; 0.808450697938505; 0.526353995389027; 0.808450697938505; 0.526353995389027; 0.808450697938505; 0.526353995389027; 0.808450697938505; 0.526353995389027; 0.808450697938505; 0.526353995389027; 0.808450697938505; 0.526353995389027	strong; weak; strong; weak; strong; weak; strong; weak; strong; weak; strong; weak; strong; weak; strong; weak; strong; weak; strong; weak; strong; weak	c.*311; c.*312; c.*311; c.*312; c.*311; c.*312; c.*311; c.*312; c.*311; c.*312; c.*311; c.*312; c.*311; c.*312; c.*311; c.*312; c.*311; c.*312; c.*311; c.*312; c.*311; c.*312	c.*329; c.*483; c.*329; c.*483; c.*329; c.*483; c.*329; c.*483; c.*329; c.*483; c.*329; c.*483; c.*329; c.*483; c.*329; c.*483; c.*329; c.*483; c.*329; c.*483; c.*329; c.*483	0.99984	42.536	0.094037	0.045	0.215	.	Craniosynostosis_syndrome|Hypogonadotropic_hypogonadism_2_with_or_without_anosmia|Osteoglophonic_dysplasia|Trigonocephaly_1	Human_Phenotype_Ontology:HP:0001363,Human_Phenotype_Ontology:HP:0001365,Human_Phenotype_Ontology:HP:0004494,Human_Phenotype_Ontology:HP:0005448,Human_Phenotype_Ontology:HP:0005457,Human_Phenotype_Ontology:HP:0005467,Human_Phenotype_Ontology:HP:0008492,MONDO:MONDO:0015469,MeSH:D003398,MedGen:C0010278,OMIM:PS123100,Orphanet:ORPHA1531,SNOMED_CT:57219006|MONDO:MONDO:0007844,MedGen:C1563720,OMIM:147950|MONDO:MONDO:0008150,MedGen:C0432283,OMIM:166250,Orphanet:ORPHA2645,SNOMED_CT:254144002|MONDO:MONDO:0008603,MedGen:C0432122,OMIM:190440	Uncertain_significance	.	.	.	.	.	.	.	.	.	.	.	.	.	.	.	.	.	.	.	.	.	.	.	.
8	38413366	G	A	ENST00000397091.9:reverse; ENST00000703405.1:reverse; ENST00000447712.7:reverse; ENST00000532791.5:reverse; ENST00000397113.6:reverse; ENST00000356207.9:reverse; ENST00000335922.9:reverse; ENST00000326324.10:reverse; ENST00000683815.1:reverse; ENST00000684654.1:reverse; ENST00000397103.5:reverse	NM_015850.4; na; NM_023110.3; NM_001174063.2; NM_001174065.2; NM_001174066.2; NM_001174064.2; NM_023106.3; na; NM_001354368.2; na	FGFR1	rs915960243	c.*262C>T; c.*262C>T; c.*262C>T; c.*262C>T; c.*262C>T; c.*262C>T; c.*262C>T; c.*262C>T; c.*262C>T; c.*262C>T; c.*262C>T	UTR3	dTIS	out_of_frame_(1); out_of_frame_(1); out_of_frame_(1); out_of_frame_(1); out_of_frame_(1); out_of_frame_(1); out_of_frame_(1); out_of_frame_(1); out_of_frame_(1); out_of_frame_(1); out_of_frame_(1)	not_overlapping; not_overlapping; not_overlapping; not_overlapping; not_overlapping; not_overlapping; not_overlapping; not_overlapping; not_overlapping; not_overlapping; not_overlapping	0.101508916323731	74/820; 74/822; 74/822; 74/820; 74/820; 74/733; 74/812; 74/731; 74/818; 74/729; 74/733	225; 225; 225; 225; 225; 225; 225; 225; 225; 225; 225	ATA; ATA; ATA; ATA; ATA; ATA; ATA; ATA; ATA; ATA; ATA	non_canonical_TIS; non_canonical_TIS; non_canonical_TIS; non_canonical_TIS; non_canonical_TIS; non_canonical_TIS; non_canonical_TIS; non_canonical_TIS; non_canonical_TIS; non_canonical_TIS; non_canonical_TIS	non_TIS(ACA)_to_non_canonical_TIS(ATA); non_TIS(ACA)_to_non_canonical_TIS(ATA); non_TIS(ACA)_to_non_canonical_TIS(ATA); non_TIS(ACA)_to_non_canonical_TIS(ATA); non_TIS(ACA)_to_non_canonical_TIS(ATA); non_TIS(ACA)_to_non_canonical_TIS(ATA); non_TIS(ACA)_to_non_canonical_TIS(ATA); non_TIS(ACA)_to_non_canonical_TIS(ATA); non_TIS(ACA)_to_non_canonical_TIS(ATA); non_TIS(ACA)_to_non_canonical_TIS(ATA); non_TIS(ACA)_to_non_canonical_TIS(ATA)	TAG; TAG; TAG; TAG; TAG; TAG; TAG; TAG; TAG; TAG; TAG	38457446; 38457446; 38457446; 38457446; 38457446; 38457446; 38440372; 38457446; 38457446; 38457446; 38457446	38413628; 38413628; 38413628; 38413628; 38413628; 38413628; 38413628; 38413628; 38413628; 38413628; 38413628	38413367; 38413367; 38413367; 38413367; 38413367; 38413367; 38413367; 38413367; 38413367; 38413367; 38413367	38413145; 38413145; 38413145; 38413145; 38413145; 38413145; 38413145; 38413145; 38413145; 38413145; 38413145	TGTTGGACCAATACCCCTCCCTG; TGTTGGACCAATACCCCTCCCTG; TGTTGGACCAATACCCCTCCCTG; TGTTGGACCAATACCCCTCCCTG; TGTTGGACCAATACCCCTCCCTG; TGTTGGACCAATACCCCTCCCTG; TGTTGGACCAATACCCCTCCCTG; TGTTGGACCAATACCCCTCCCTG; TGTTGGACCAATACCCCTCCCTG; TGTTGGACCAATACCCCTCCCTG; TGTTGGACCAATACCCCTCCCTG	0.512676050654235; 0.512676050654235; 0.512676050654235; 0.512676050654235; 0.512676050654235; 0.512676050654235; 0.512676050654235; 0.512676050654235; 0.512676050654235; 0.512676050654235; 0.512676050654235	weak; weak; weak; weak; weak; weak; weak; weak; weak; weak; weak	c.*261; c.*261; c.*261; c.*261; c.*261; c.*261; c.*261; c.*261; c.*261; c.*261; c.*261	c.*483; c.*483; c.*483; c.*483; c.*483; c.*483; c.*483; c.*483; c.*483; c.*483; c.*483	0.99984	42.536	0.094037	0.045	0.215	.	Craniosynostosis_syndrome|Hypogonadotropic_hypogonadism_2_with_or_without_anosmia|Osteoglophonic_dysplasia|Trigonocephaly_1	Human_Phenotype_Ontology:HP:0001363,Human_Phenotype_Ontology:HP:0001365,Human_Phenotype_Ontology:HP:0004494,Human_Phenotype_Ontology:HP:0005448,Human_Phenotype_Ontology:HP:0005457,Human_Phenotype_Ontology:HP:0005467,Human_Phenotype_Ontology:HP:0008492,MONDO:MONDO:0015469,MeSH:D003398,MedGen:C0010278,OMIM:PS123100,Orphanet:ORPHA1531,SNOMED_CT:57219006|MONDO:MONDO:0007844,MedGen:C1563720,OMIM:147950|MONDO:MONDO:0008150,MedGen:C0432283,OMIM:166250,Orphanet:ORPHA2645,SNOMED_CT:254144002|MONDO:MONDO:0008603,MedGen:C0432122,OMIM:190440	Uncertain_significance	2.628e-05	0.0002	.	.	.	.	.	.	.	.	.	.	.	.	.	.	.	.	.	.	.	.	.	.
8	38413376	C	T	ENST00000397091.9:reverse; ENST00000397091.9:reverse; ENST00000703405.1:reverse; ENST00000703405.1:reverse; ENST00000447712.7:reverse; ENST00000447712.7:reverse; ENST00000532791.5:reverse; ENST00000532791.5:reverse; ENST00000397113.6:reverse; ENST00000397113.6:reverse; ENST00000356207.9:reverse; ENST00000356207.9:reverse; ENST00000335922.9:reverse; ENST00000335922.9:reverse; ENST00000326324.10:reverse; ENST00000326324.10:reverse; ENST00000683815.1:reverse; ENST00000683815.1:reverse; ENST00000684654.1:reverse; ENST00000684654.1:reverse; ENST00000397103.5:reverse; ENST00000397103.5:reverse	NM_015850.4; NM_015850.4; na; na; NM_023110.3; NM_023110.3; NM_001174063.2; NM_001174063.2; NM_001174065.2; NM_001174065.2; NM_001174066.2; NM_001174066.2; NM_001174064.2; NM_001174064.2; NM_023106.3; NM_023106.3; na; na; NM_001354368.2; NM_001354368.2; na; na	FGFR1	rs781117513	c.*252G>A; c.*252G>A; c.*252G>A; c.*252G>A; c.*252G>A; c.*252G>A; c.*252G>A; c.*252G>A; c.*252G>A; c.*252G>A; c.*252G>A; c.*252G>A; c.*252G>A; c.*252G>A; c.*252G>A; c.*252G>A; c.*252G>A; c.*252G>A; c.*252G>A; c.*252G>A; c.*252G>A; c.*252G>A	UTR3	dTIS	in_frame; out_of_frame_(1); in_frame; out_of_frame_(1); in_frame; out_of_frame_(1); in_frame; out_of_frame_(1); in_frame; out_of_frame_(1); in_frame; out_of_frame_(1); in_frame; out_of_frame_(1); in_frame; out_of_frame_(1); in_frame; out_of_frame_(1); in_frame; out_of_frame_(1); in_frame; out_of_frame_(1)	not_overlapping; not_overlapping; not_overlapping; not_overlapping; not_overlapping; not_overlapping; not_overlapping; not_overlapping; not_overlapping; not_overlapping; not_overlapping; not_overlapping; not_overlapping; not_overlapping; not_overlapping; not_overlapping; not_overlapping; not_overlapping; not_overlapping; not_overlapping; not_overlapping; not_overlapping	0.10562414266118	21/820; 77/820; 21/822; 77/822; 21/822; 77/822; 21/820; 77/820; 21/820; 77/820; 21/733; 77/733; 21/812; 77/812; 21/731; 77/731; 21/818; 77/818; 21/729; 77/729; 21/733; 77/733	66; 234; 66; 234; 66; 234; 66; 234; 66; 234; 66; 234; 66; 234; 66; 234; 66; 234; 66; 234; 66; 234	ATA; ATT; ATA; ATT; ATA; ATT; ATA; ATT; ATA; ATT; ATA; ATT; ATA; ATT; ATA; ATT; ATA; ATT; ATA; ATT; ATA; ATT	non_canonical_TIS; non_canonical_TIS; non_canonical_TIS; non_canonical_TIS; non_canonical_TIS; non_canonical_TIS; non_canonical_TIS; non_canonical_TIS; non_canonical_TIS; non_canonical_TIS; non_canonical_TIS; non_canonical_TIS; non_canonical_TIS; non_canonical_TIS; non_canonical_TIS; non_canonical_TIS; non_canonical_TIS; non_canonical_TIS; non_canonical_TIS; non_canonical_TIS; non_canonical_TIS; non_canonical_TIS	canonical_TIS(ATG)_to_non_canonical_TIS(ATA); non_TIS(GTT)_to_non_canonical_TIS(ATT); canonical_TIS(ATG)_to_non_canonical_TIS(ATA); non_TIS(GTT)_to_non_canonical_TIS(ATT); canonical_TIS(ATG)_to_non_canonical_TIS(ATA); non_TIS(GTT)_to_non_canonical_TIS(ATT); canonical_TIS(ATG)_to_non_canonical_TIS(ATA); non_TIS(GTT)_to_non_canonical_TIS(ATT); canonical_TIS(ATG)_to_non_canonical_TIS(ATA); non_TIS(GTT)_to_non_canonical_TIS(ATT); canonical_TIS(ATG)_to_non_canonical_TIS(ATA); non_TIS(GTT)_to_non_canonical_TIS(ATT); canonical_TIS(ATG)_to_non_canonical_TIS(ATA); non_TIS(GTT)_to_non_canonical_TIS(ATT); canonical_TIS(ATG)_to_non_canonical_TIS(ATA); non_TIS(GTT)_to_non_canonical_TIS(ATT); canonical_TIS(ATG)_to_non_canonical_TIS(ATA); non_TIS(GTT)_to_non_canonical_TIS(ATT); canonical_TIS(ATG)_to_non_canonical_TIS(ATA); non_TIS(GTT)_to_non_canonical_TIS(ATT); canonical_TIS(ATG)_to_non_canonical_TIS(ATA); non_TIS(GTT)_to_non_canonical_TIS(ATT)	TGA; TAG; TGA; TAG; TGA; TAG; TGA; TAG; TGA; TAG; TGA; TAG; TGA; TAG; TGA; TAG; TGA; TAG; TGA; TAG; TGA; TAG	38457446; 38457446; 38457446; 38457446; 38457446; 38457446; 38457446; 38457446; 38457446; 38457446; 38457446; 38457446; 38440372; 38440372; 38457446; 38457446; 38457446; 38457446; 38457446; 38457446; 38457446; 38457446	38413628; 38413628; 38413628; 38413628; 38413628; 38413628; 38413628; 38413628; 38413628; 38413628; 38413628; 38413628; 38413628; 38413628; 38413628; 38413628; 38413628; 38413628; 38413628; 38413628; 38413628; 38413628	38413378; 38413376; 38413378; 38413376; 38413378; 38413376; 38413378; 38413376; 38413378; 38413376; 38413378; 38413376; 38413378; 38413376; 38413378; 38413376; 38413378; 38413376; 38413378; 38413376; 38413378; 38413376	38413315; 38413145; 38413315; 38413145; 38413315; 38413145; 38413315; 38413145; 38413315; 38413145; 38413315; 38413145; 38413315; 38413145; 38413315; 38413145; 38413315; 38413145; 38413315; 38413145; 38413315; 38413145	CCCCTCCCAGATATTGGACCAAC; CCTCCCAGATATTGGACCAACAC; CCCCTCCCAGATATTGGACCAAC; CCTCCCAGATATTGGACCAACAC; CCCCTCCCAGATATTGGACCAAC; CCTCCCAGATATTGGACCAACAC; CCCCTCCCAGATATTGGACCAAC; CCTCCCAGATATTGGACCAACAC; CCCCTCCCAGATATTGGACCAAC; CCTCCCAGATATTGGACCAACAC; CCCCTCCCAGATATTGGACCAAC; CCTCCCAGATATTGGACCAACAC; CCCCTCCCAGATATTGGACCAAC; CCTCCCAGATATTGGACCAACAC; CCCCTCCCAGATATTGGACCAAC; CCTCCCAGATATTGGACCAACAC; CCCCTCCCAGATATTGGACCAAC; CCTCCCAGATATTGGACCAACAC; CCCCTCCCAGATATTGGACCAAC; CCTCCCAGATATTGGACCAACAC; CCCCTCCCAGATATTGGACCAAC; CCTCCCAGATATTGGACCAACAC	0.534565725779177; 0.64771126589635; 0.534565725779177; 0.64771126589635; 0.534565725779177; 0.64771126589635; 0.534565725779177; 0.64771126589635; 0.534565725779177; 0.64771126589635; 0.534565725779177; 0.64771126589635; 0.534565725779177; 0.64771126589635; 0.534565725779177; 0.64771126589635; 0.534565725779177; 0.64771126589635; 0.534565725779177; 0.64771126589635; 0.534565725779177; 0.64771126589635	weak; strong; weak; strong; weak; strong; weak; strong; weak; strong; weak; strong; weak; strong; weak; strong; weak; strong; weak; strong; weak; strong	c.*250; c.*252; c.*250; c.*252; c.*250; c.*252; c.*250; c.*252; c.*250; c.*252; c.*250; c.*252; c.*250; c.*252; c.*250; c.*252; c.*250; c.*252; c.*250; c.*252; c.*250; c.*252	c.*313; c.*483; c.*313; c.*483; c.*313; c.*483; c.*313; c.*483; c.*313; c.*483; c.*313; c.*483; c.*313; c.*483; c.*313; c.*483; c.*313; c.*483; c.*313; c.*483; c.*313; c.*483	0.99984	42.536	0.094037	0.045	0.215	.	Craniosynostosis_syndrome|Hypogonadotropic_hypogonadism_2_with_or_without_anosmia|Osteoglophonic_dysplasia|Trigonocephaly_1	Human_Phenotype_Ontology:HP:0001363,Human_Phenotype_Ontology:HP:0001365,Human_Phenotype_Ontology:HP:0004494,Human_Phenotype_Ontology:HP:0005448,Human_Phenotype_Ontology:HP:0005457,Human_Phenotype_Ontology:HP:0005467,Human_Phenotype_Ontology:HP:0008492,MONDO:MONDO:0015469,MeSH:D003398,MedGen:C0010278,OMIM:PS123100,Orphanet:ORPHA1531,SNOMED_CT:57219006|MONDO:MONDO:0007844,MedGen:C1563720,OMIM:147950|MONDO:MONDO:0008150,MedGen:C0432283,OMIM:166250,Orphanet:ORPHA2645,SNOMED_CT:254144002|MONDO:MONDO:0008603,MedGen:C0432122,OMIM:190440	Uncertain_significance	3.942e-05	7.352e-05	.	.	.	.	.	.	.	.	.	.	.	.	.	.	.	.	.	.	.	.	.	.
8	38413416	C	T	ENST00000397091.9:reverse; ENST00000703405.1:reverse; ENST00000447712.7:reverse; ENST00000532791.5:reverse; ENST00000397113.6:reverse; ENST00000356207.9:reverse; ENST00000335922.9:reverse; ENST00000326324.10:reverse; ENST00000683815.1:reverse; ENST00000684654.1:reverse; ENST00000397103.5:reverse	NM_015850.4; na; NM_023110.3; NM_001174063.2; NM_001174065.2; NM_001174066.2; NM_001174064.2; NM_023106.3; na; NM_001354368.2; na	FGFR1	.	c.*212G>A; c.*212G>A; c.*212G>A; c.*212G>A; c.*212G>A; c.*212G>A; c.*212G>A; c.*212G>A; c.*212G>A; c.*212G>A; c.*212G>A	UTR3	dTIS	in_frame; in_frame; in_frame; in_frame; in_frame; in_frame; in_frame; in_frame; in_frame; in_frame; in_frame	not_overlapping; not_overlapping; not_overlapping; not_overlapping; not_overlapping; not_overlapping; not_overlapping; not_overlapping; not_overlapping; not_overlapping; not_overlapping	0.046639231824417	34/820; 34/822; 34/822; 34/820; 34/820; 34/733; 34/812; 34/731; 34/818; 34/729; 34/733	105; 105; 105; 105; 105; 105; 105; 105; 105; 105; 105	AAG; AAG; AAG; AAG; AAG; AAG; AAG; AAG; AAG; AAG; AAG	non_canonical_TIS; non_canonical_TIS; non_canonical_TIS; non_canonical_TIS; non_canonical_TIS; non_canonical_TIS; non_canonical_TIS; non_canonical_TIS; non_canonical_TIS; non_canonical_TIS; non_canonical_TIS	non_canonical_TIS(AGG)_to_non_canonical_TIS(AAG); non_canonical_TIS(AGG)_to_non_canonical_TIS(AAG); non_canonical_TIS(AGG)_to_non_canonical_TIS(AAG); non_canonical_TIS(AGG)_to_non_canonical_TIS(AAG); non_canonical_TIS(AGG)_to_non_canonical_TIS(AAG); non_canonical_TIS(AGG)_to_non_canonical_TIS(AAG); non_canonical_TIS(AGG)_to_non_canonical_TIS(AAG); non_canonical_TIS(AGG)_to_non_canonical_TIS(AAG); non_canonical_TIS(AGG)_to_non_canonical_TIS(AAG); non_canonical_TIS(AGG)_to_non_canonical_TIS(AAG); non_canonical_TIS(AGG)_to_non_canonical_TIS(AAG)	TGA; TGA; TGA; TGA; TGA; TGA; TGA; TGA; TGA; TGA; TGA	38457446; 38457446; 38457446; 38457446; 38457446; 38457446; 38440372; 38457446; 38457446; 38457446; 38457446	38413628; 38413628; 38413628; 38413628; 38413628; 38413628; 38413628; 38413628; 38413628; 38413628; 38413628	38413417; 38413417; 38413417; 38413417; 38413417; 38413417; 38413417; 38413417; 38413417; 38413417; 38413417	38413315; 38413315; 38413315; 38413315; 38413315; 38413315; 38413315; 38413315; 38413315; 38413315; 38413315	AGGTGCAAAGAAGCAGATCTTTG; AGGTGCAAAGAAGCAGATCTTTG; AGGTGCAAAGAAGCAGATCTTTG; AGGTGCAAAGAAGCAGATCTTTG; AGGTGCAAAGAAGCAGATCTTTG; AGGTGCAAAGAAGCAGATCTTTG; AGGTGCAAAGAAGCAGATCTTTG; AGGTGCAAAGAAGCAGATCTTTG; AGGTGCAAAGAAGCAGATCTTTG; AGGTGCAAAGAAGCAGATCTTTG; AGGTGCAAAGAAGCAGATCTTTG	0.720720197298568; 0.720720197298568; 0.720720197298568; 0.720720197298568; 0.720720197298568; 0.720720197298568; 0.720720197298568; 0.720720197298568; 0.720720197298568; 0.720720197298568; 0.720720197298568	moderate; moderate; moderate; moderate; moderate; moderate; moderate; moderate; moderate; moderate; moderate	c.*211; c.*211; c.*211; c.*211; c.*211; c.*211; c.*211; c.*211; c.*211; c.*211; c.*211	c.*313; c.*313; c.*313; c.*313; c.*313; c.*313; c.*313; c.*313; c.*313; c.*313; c.*313	0.99984	42.536	0.094037	0.045	0.215	.	Craniosynostosis_syndrome|Hypogonadotropic_hypogonadism_2_with_or_without_anosmia|Osteoglophonic_dysplasia|Trigonocephaly_1	Human_Phenotype_Ontology:HP:0001363,Human_Phenotype_Ontology:HP:0001365,Human_Phenotype_Ontology:HP:0004494,Human_Phenotype_Ontology:HP:0005448,Human_Phenotype_Ontology:HP:0005457,Human_Phenotype_Ontology:HP:0005467,Human_Phenotype_Ontology:HP:0008492,MONDO:MONDO:0015469,MeSH:D003398,MedGen:C0010278,OMIM:PS123100,Orphanet:ORPHA1531,SNOMED_CT:57219006|MONDO:MONDO:0007844,MedGen:C1563720,OMIM:147950|MONDO:MONDO:0008150,MedGen:C0432283,OMIM:166250,Orphanet:ORPHA2645,SNOMED_CT:254144002|MONDO:MONDO:0008603,MedGen:C0432122,OMIM:190440	Uncertain_significance	.	.	.	.	.	.	.	.	.	.	.	.	.	.	.	.	.	.	.	.	.	.	.	.
8	38413425	C	T	ENST00000397091.9:reverse; ENST00000703405.1:reverse; ENST00000447712.7:reverse; ENST00000532791.5:reverse; ENST00000397113.6:reverse; ENST00000356207.9:reverse; ENST00000335922.9:reverse; ENST00000326324.10:reverse; ENST00000683815.1:reverse; ENST00000684654.1:reverse; ENST00000397103.5:reverse	NM_015850.4; na; NM_023110.3; NM_001174063.2; NM_001174065.2; NM_001174066.2; NM_001174064.2; NM_023106.3; na; NM_001354368.2; na	FGFR1	rs750732571	c.*203G>A; c.*203G>A; c.*203G>A; c.*203G>A; c.*203G>A; c.*203G>A; c.*203G>A; c.*203G>A; c.*203G>A; c.*203G>A; c.*203G>A	UTR3	dTIS	out_of_frame_(2); out_of_frame_(2); out_of_frame_(2); out_of_frame_(2); out_of_frame_(2); out_of_frame_(2); out_of_frame_(2); out_of_frame_(2); out_of_frame_(2); out_of_frame_(2); out_of_frame_(2)	not_overlapping; not_overlapping; not_overlapping; not_overlapping; not_overlapping; not_overlapping; not_overlapping; not_overlapping; not_overlapping; not_overlapping; not_overlapping	0.0576131687242798	42/820; 42/822; 42/822; 42/820; 42/820; 42/733; 42/812; 42/731; 42/818; 42/729; 42/733	129; 129; 129; 129; 129; 129; 129; 129; 129; 129; 129	ATG; ATG; ATG; ATG; ATG; ATG; ATG; ATG; ATG; ATG; ATG	canonical_TIS; canonical_TIS; canonical_TIS; canonical_TIS; canonical_TIS; canonical_TIS; canonical_TIS; canonical_TIS; canonical_TIS; canonical_TIS; canonical_TIS	non_canonical_TIS(GTG)_to_canonical_TIS(ATG); non_canonical_TIS(GTG)_to_canonical_TIS(ATG); non_canonical_TIS(GTG)_to_canonical_TIS(ATG); non_canonical_TIS(GTG)_to_canonical_TIS(ATG); non_canonical_TIS(GTG)_to_canonical_TIS(ATG); non_canonical_TIS(GTG)_to_canonical_TIS(ATG); non_canonical_TIS(GTG)_to_canonical_TIS(ATG); non_canonical_TIS(GTG)_to_canonical_TIS(ATG); non_canonical_TIS(GTG)_to_canonical_TIS(ATG); non_canonical_TIS(GTG)_to_canonical_TIS(ATG); non_canonical_TIS(GTG)_to_canonical_TIS(ATG)	TGA; TGA; TGA; TGA; TGA; TGA; TGA; TGA; TGA; TGA; TGA	38457446; 38457446; 38457446; 38457446; 38457446; 38457446; 38440372; 38457446; 38457446; 38457446; 38457446	38413628; 38413628; 38413628; 38413628; 38413628; 38413628; 38413628; 38413628; 38413628; 38413628; 38413628	38413425; 38413425; 38413425; 38413425; 38413425; 38413425; 38413425; 38413425; 38413425; 38413425; 38413425	38413299; 38413299; 38413299; 38413299; 38413299; 38413299; 38413299; 38413299; 38413299; 38413299; 38413299	CTGGTGAGAGATGCAAAGAGGCA; CTGGTGAGAGATGCAAAGAGGCA; CTGGTGAGAGATGCAAAGAGGCA; CTGGTGAGAGATGCAAAGAGGCA; CTGGTGAGAGATGCAAAGAGGCA; CTGGTGAGAGATGCAAAGAGGCA; CTGGTGAGAGATGCAAAGAGGCA; CTGGTGAGAGATGCAAAGAGGCA; CTGGTGAGAGATGCAAAGAGGCA; CTGGTGAGAGATGCAAAGAGGCA; CTGGTGAGAGATGCAAAGAGGCA	0.599417381861453; 0.599417381861453; 0.599417381861453; 0.599417381861453; 0.599417381861453; 0.599417381861453; 0.599417381861453; 0.599417381861453; 0.599417381861453; 0.599417381861453; 0.599417381861453	moderate; moderate; moderate; moderate; moderate; moderate; moderate; moderate; moderate; moderate; moderate	c.*203; c.*203; c.*203; c.*203; c.*203; c.*203; c.*203; c.*203; c.*203; c.*203; c.*203	c.*329; c.*329; c.*329; c.*329; c.*329; c.*329; c.*329; c.*329; c.*329; c.*329; c.*329	0.99984	42.536	0.094037	0.045	0.215	.	Craniosynostosis_syndrome|Hypogonadotropic_hypogonadism_2_with_or_without_anosmia|Osteoglophonic_dysplasia|Trigonocephaly_1	Human_Phenotype_Ontology:HP:0001363,Human_Phenotype_Ontology:HP:0001365,Human_Phenotype_Ontology:HP:0004494,Human_Phenotype_Ontology:HP:0005448,Human_Phenotype_Ontology:HP:0005457,Human_Phenotype_Ontology:HP:0005467,Human_Phenotype_Ontology:HP:0008492,MONDO:MONDO:0015469,MeSH:D003398,MedGen:C0010278,OMIM:PS123100,Orphanet:ORPHA1531,SNOMED_CT:57219006|MONDO:MONDO:0007844,MedGen:C1563720,OMIM:147950|MONDO:MONDO:0008150,MedGen:C0432283,OMIM:166250,Orphanet:ORPHA2645,SNOMED_CT:254144002|MONDO:MONDO:0008603,MedGen:C0432122,OMIM:190440	Uncertain_significance	0.0005	0.0010	.	.	.	.	.	.	.	.	.	.	.	.	.	.	.	.	.	.	.	.	.	.
8	38413516	G	A	ENST00000397091.9:reverse; ENST00000703405.1:reverse; ENST00000447712.7:reverse; ENST00000532791.5:reverse; ENST00000397113.6:reverse; ENST00000356207.9:reverse; ENST00000335922.9:reverse; ENST00000326324.10:reverse; ENST00000683815.1:reverse; ENST00000684654.1:reverse; ENST00000397103.5:reverse	NM_015850.4; na; NM_023110.3; NM_001174063.2; NM_001174065.2; NM_001174066.2; NM_001174064.2; NM_023106.3; na; NM_001354368.2; na	FGFR1	.	c.*112C>T; c.*112C>T; c.*112C>T; c.*112C>T; c.*112C>T; c.*112C>T; c.*112C>T; c.*112C>T; c.*112C>T; c.*112C>T; c.*112C>T	UTR3	dTIS	out_of_frame_(1); out_of_frame_(1); out_of_frame_(1); out_of_frame_(1); out_of_frame_(1); out_of_frame_(1); out_of_frame_(1); out_of_frame_(1); out_of_frame_(1); out_of_frame_(1); out_of_frame_(1)	not_overlapping; not_overlapping; not_overlapping; not_overlapping; not_overlapping; not_overlapping; not_overlapping; not_overlapping; not_overlapping; not_overlapping; not_overlapping	0.170096021947874	124/820; 124/822; 124/822; 124/820; 124/820; 124/733; 124/812; 124/731; 124/818; 124/729; 124/733	375; 375; 375; 375; 375; 375; 375; 375; 375; 375; 375	CTG; CTG; CTG; CTG; CTG; CTG; CTG; CTG; CTG; CTG; CTG	non_canonical_TIS; non_canonical_TIS; non_canonical_TIS; non_canonical_TIS; non_canonical_TIS; non_canonical_TIS; non_canonical_TIS; non_canonical_TIS; non_canonical_TIS; non_canonical_TIS; non_canonical_TIS	non_TIS(CCG)_to_non_canonical_TIS(CTG); non_TIS(CCG)_to_non_canonical_TIS(CTG); non_TIS(CCG)_to_non_canonical_TIS(CTG); non_TIS(CCG)_to_non_canonical_TIS(CTG); non_TIS(CCG)_to_non_canonical_TIS(CTG); non_TIS(CCG)_to_non_canonical_TIS(CTG); non_TIS(CCG)_to_non_canonical_TIS(CTG); non_TIS(CCG)_to_non_canonical_TIS(CTG); non_TIS(CCG)_to_non_canonical_TIS(CTG); non_TIS(CCG)_to_non_canonical_TIS(CTG); non_TIS(CCG)_to_non_canonical_TIS(CTG)	TAG; TAG; TAG; TAG; TAG; TAG; TAG; TAG; TAG; TAG; TAG	38457446; 38457446; 38457446; 38457446; 38457446; 38457446; 38440372; 38457446; 38457446; 38457446; 38457446	38413628; 38413628; 38413628; 38413628; 38413628; 38413628; 38413628; 38413628; 38413628; 38413628; 38413628	38413517; 38413517; 38413517; 38413517; 38413517; 38413517; 38413517; 38413517; 38413517; 38413517; 38413517	38413145; 38413145; 38413145; 38413145; 38413145; 38413145; 38413145; 38413145; 38413145; 38413145; 38413145	CTGGCAGGAGCTGGCTGCCTACC; CTGGCAGGAGCTGGCTGCCTACC; CTGGCAGGAGCTGGCTGCCTACC; CTGGCAGGAGCTGGCTGCCTACC; CTGGCAGGAGCTGGCTGCCTACC; CTGGCAGGAGCTGGCTGCCTACC; CTGGCAGGAGCTGGCTGCCTACC; CTGGCAGGAGCTGGCTGCCTACC; CTGGCAGGAGCTGGCTGCCTACC; CTGGCAGGAGCTGGCTGCCTACC; CTGGCAGGAGCTGGCTGCCTACC	0.769014084009522; 0.769014084009522; 0.769014084009522; 0.769014084009522; 0.769014084009522; 0.769014084009522; 0.769014084009522; 0.769014084009522; 0.769014084009522; 0.769014084009522; 0.769014084009522	strong; strong; strong; strong; strong; strong; strong; strong; strong; strong; strong	c.*111; c.*111; c.*111; c.*111; c.*111; c.*111; c.*111; c.*111; c.*111; c.*111; c.*111	c.*483; c.*483; c.*483; c.*483; c.*483; c.*483; c.*483; c.*483; c.*483; c.*483; c.*483	0.99984	42.536	0.094037	0.045	0.215	.	Craniosynostosis_syndrome|Pfeiffer_syndrome|Jackson-Weiss_syndrome|Hypogonadotropic_hypogonadism_2_with_or_without_anosmia|Osteoglophonic_dysplasia|Trigonocephaly_1|Encephalocraniocutaneous_lipomatosis|Hartsfield-Bixler-Demyer_syndrome	Human_Phenotype_Ontology:HP:0001363,Human_Phenotype_Ontology:HP:0001365,Human_Phenotype_Ontology:HP:0004494,Human_Phenotype_Ontology:HP:0005448,Human_Phenotype_Ontology:HP:0005457,Human_Phenotype_Ontology:HP:0005467,Human_Phenotype_Ontology:HP:0008492,MONDO:MONDO:0015469,MeSH:D003398,MedGen:C0010278,OMIM:PS123100,Orphanet:ORPHA1531,SNOMED_CT:57219006|MONDO:MONDO:0007043,MedGen:C0220658,OMIM:101600,Orphanet:ORPHA710|MONDO:MONDO:0007400,MedGen:C0795998,OMIM:123150,Orphanet:ORPHA1540|MONDO:MONDO:0007844,MedGen:C1563720,OMIM:147950|MONDO:MONDO:0008150,MedGen:C0432283,OMIM:166250,Orphanet:ORPHA2645,SNOMED_CT:254144002|MONDO:MONDO:0008603,MedGen:C0432122,OMIM:190440|MONDO:MONDO:0013074,MedGen:C0406612,OMIM:613001,Orphanet:ORPHA2396,SNOMED_CT:238905009|MONDO:MONDO:0014196,MedGen:C1845146,OMIM:615465,Orphanet:ORPHA2117	Uncertain_significance	6.569e-06	2.412e-05	.	.	.	.	.	.	.	.	.	.	.	.	.	.	.	.	.	.	.	.	.	.
8	39103832	C	T	ENST00000676765.1:forward; ENST00000677582.1:forward; ENST00000676643.1:forward; ENST00000676936.1:forward; ENST00000677004.1:forward; ENST00000487273.7:forward	na; na; na; na; na; NM_003816.3	ADAM9	rs763045109	c.*993C>T; c.*132C>T; c.*132C>T; c.*1910C>T; c.*132C>T; c.*132C>T	UTR3	dTIS	out_of_frame_(2); out_of_frame_(2); out_of_frame_(2); in_frame; out_of_frame_(2); out_of_frame_(2)	not_overlapping; not_overlapping; not_overlapping; not_overlapping; not_overlapping; not_overlapping	0.088785046728972	19/575; 19/754; 19/707; 19/214; 19/850; 19/819	60; 60; 60; 60; 60; 60	ATT; ATT; ATT; ATT; ATT; ATT	non_canonical_TIS; non_canonical_TIS; non_canonical_TIS; non_canonical_TIS; non_canonical_TIS; non_canonical_TIS	non_TIS(ACT)_to_non_canonical_TIS(ATT); non_TIS(ACT)_to_non_canonical_TIS(ATT); non_TIS(ACT)_to_non_canonical_TIS(ATT); non_TIS(ACT)_to_non_canonical_TIS(ATT); non_TIS(ACT)_to_non_canonical_TIS(ATT); non_TIS(ACT)_to_non_canonical_TIS(ATT)	TAA; TAA; TAA; TAA; TAA; TAA	38997064; 38997064; 38997064; 38997064; 38997064; 38997064	39076177; 39103700; 39103700; 39021652; 39103700; 39103700	39103831; 39103831; 39103831; 39103831; 39103831; 39103831	39103888; 39103888; 39103888; 39103888; 39103888; 39103888	AACAGACTTCATTAACACAGAAA; AACAGACTTCATTAACACAGAAA; AACAGACTTCATTAACACAGAAA; AACAGACTTCATTAACACAGAAA; AACAGACTTCATTAACACAGAAA; AACAGACTTCATTAACACAGAAA	0.579699064192736; 0.579699064192736; 0.579699064192736; 0.579699064192736; 0.579699064192736; 0.579699064192736	weak; weak; weak; weak; weak; weak	c.*992; c.*131; c.*131; c.*1909; c.*131; c.*131	c.*1049; c.*188; c.*188; c.*1966; c.*188; c.*188	0.029431	49.525	0.26249	0.17	0.417	.	Cone-rod_dystrophy_9	MONDO:MONDO:0013002,MedGen:C1423873,OMIM:612775	Uncertain_significance	1.316e-05	2.941e-05	.	.	.	.	.	.	.	.	.	.	.	.	.	.	.	.	.	.	.	.	.	.
8	39103918	G	A	ENST00000676765.1:forward; ENST00000677582.1:forward; ENST00000676643.1:forward; ENST00000676936.1:forward; ENST00000677004.1:forward; ENST00000487273.7:forward	na; na; na; na; na; NM_003816.3	ADAM9	rs746792447	c.*1079G>A; c.*218G>A; c.*218G>A; c.*1996G>A; c.*218G>A; c.*218G>A	UTR3	dTIS	out_of_frame_(2); out_of_frame_(2); out_of_frame_(2); in_frame; out_of_frame_(2); out_of_frame_(2)	not_overlapping; not_overlapping; not_overlapping; not_overlapping; not_overlapping; not_overlapping	0.0233644859813084	5/575; 5/754; 5/707; 5/214; 5/850; 5/819	18; 18; 18; 18; 18; 18	ATT; ATT; ATT; ATT; ATT; ATT	non_canonical_TIS; non_canonical_TIS; non_canonical_TIS; non_canonical_TIS; non_canonical_TIS; non_canonical_TIS	non_TIS(GTT)_to_non_canonical_TIS(ATT); non_TIS(GTT)_to_non_canonical_TIS(ATT); non_TIS(GTT)_to_non_canonical_TIS(ATT); non_TIS(GTT)_to_non_canonical_TIS(ATT); non_TIS(GTT)_to_non_canonical_TIS(ATT); non_TIS(GTT)_to_non_canonical_TIS(ATT)	TAA; TAA; TAA; TAA; TAA; TAA	38997064; 38997064; 38997064; 38997064; 38997064; 38997064	39076177; 39103700; 39103700; 39021652; 39103700; 39103700	39103918; 39103918; 39103918; 39103918; 39103918; 39103918	39103933; 39103933; 39103933; 39103933; 39103933; 39103933	TAACATTTCCATTTCCATCATTG; TAACATTTCCATTTCCATCATTG; TAACATTTCCATTTCCATCATTG; TAACATTTCCATTTCCATCATTG; TAACATTTCCATTTCCATCATTG; TAACATTTCCATTTCCATCATTG	0.539792962941662; 0.539792962941662; 0.539792962941662; 0.539792962941662; 0.539792962941662; 0.539792962941662	weak; weak; weak; weak; weak; weak	c.*1079; c.*218; c.*218; c.*1996; c.*218; c.*218	c.*1094; c.*233; c.*233; c.*2011; c.*233; c.*233	0.029431	49.525	0.26249	0.17	0.417	.	Cone-rod_dystrophy_9	MONDO:MONDO:0013002,MedGen:C1423873,OMIM:612775	Uncertain_significance	5.26e-05	2.416e-05	.	.	.	.	.	.	.	.	.	.	.	.	.	.	.	.	.	.	.	.	.	.
8	39104183	A	G	ENST00000676765.1:forward; ENST00000677582.1:forward; ENST00000676643.1:forward; ENST00000676936.1:forward; ENST00000677004.1:forward; ENST00000487273.7:forward	na; na; na; na; na; NM_003816.3	ADAM9	.	c.*1344A>G; c.*483A>G; c.*483A>G; c.*2261A>G; c.*483A>G; c.*483A>G	UTR3	dTIS	in_frame; in_frame; in_frame; out_of_frame_(1); in_frame; in_frame	not_overlapping; not_overlapping; not_overlapping; not_overlapping; not_overlapping; not_overlapping	0.0280373831775701	6/575; 6/754; 6/707; 6/214; 6/850; 6/819	21; 21; 21; 21; 21; 21	TTG; TTG; TTG; TTG; TTG; TTG	non_canonical_TIS; non_canonical_TIS; non_canonical_TIS; non_canonical_TIS; non_canonical_TIS; non_canonical_TIS	non_TIS(TTA)_to_non_canonical_TIS(TTG); non_TIS(TTA)_to_non_canonical_TIS(TTG); non_TIS(TTA)_to_non_canonical_TIS(TTG); non_TIS(TTA)_to_non_canonical_TIS(TTG); non_TIS(TTA)_to_non_canonical_TIS(TTG); non_TIS(TTA)_to_non_canonical_TIS(TTG)	TAG; TAG; TAG; TAG; TAG; TAG	38997064; 38997064; 38997064; 38997064; 38997064; 38997064	39076177; 39103700; 39103700; 39021652; 39103700; 39103700	39104181; 39104181; 39104181; 39104181; 39104181; 39104181	39104199; 39104199; 39104199; 39104199; 39104199; 39104199	CATGCACGAATTGATAATCATCA; CATGCACGAATTGATAATCATCA; CATGCACGAATTGATAATCATCA; CATGCACGAATTGATAATCATCA; CATGCACGAATTGATAATCATCA; CATGCACGAATTGATAATCATCA	0.613501883777739; 0.613501883777739; 0.613501883777739; 0.613501883777739; 0.613501883777739; 0.613501883777739	moderate; moderate; moderate; moderate; moderate; moderate	c.*1342; c.*481; c.*481; c.*2259; c.*481; c.*481	c.*1360; c.*499; c.*499; c.*2277; c.*499; c.*499	0.029431	49.525	0.26249	0.17	0.417	.	Cone-rod_dystrophy_9	MONDO:MONDO:0013002,MedGen:C1423873,OMIM:612775	Uncertain_significance	.	.	.	.	.	.	.	.	.	.	.	.	.	.	.	.	.	.	.	.	.	.	.	.
8	39104186	A	G	ENST00000676765.1:forward; ENST00000677582.1:forward; ENST00000676643.1:forward; ENST00000676936.1:forward; ENST00000677004.1:forward; ENST00000487273.7:forward	na; na; na; na; na; NM_003816.3	ADAM9	rs147547357	c.*1347A>G; c.*486A>G; c.*486A>G; c.*2264A>G; c.*486A>G; c.*486A>G	UTR3	dTIS	in_frame; in_frame; in_frame; out_of_frame_(1); in_frame; in_frame	not_overlapping; not_overlapping; not_overlapping; not_overlapping; not_overlapping; not_overlapping	0.0233644859813084	5/575; 5/754; 5/707; 5/214; 5/850; 5/819	18; 18; 18; 18; 18; 18	ATG; ATG; ATG; ATG; ATG; ATG	canonical_TIS; canonical_TIS; canonical_TIS; canonical_TIS; canonical_TIS; canonical_TIS	non_canonical_TIS(ATA)_to_canonical_TIS(ATG); non_canonical_TIS(ATA)_to_canonical_TIS(ATG); non_canonical_TIS(ATA)_to_canonical_TIS(ATG); non_canonical_TIS(ATA)_to_canonical_TIS(ATG); non_canonical_TIS(ATA)_to_canonical_TIS(ATG); non_canonical_TIS(ATA)_to_canonical_TIS(ATG)	TAG; TAG; TAG; TAG; TAG; TAG	38997064; 38997064; 38997064; 38997064; 38997064; 38997064	39076177; 39103700; 39103700; 39021652; 39103700; 39103700	39104184; 39104184; 39104184; 39104184; 39104184; 39104184	39104199; 39104199; 39104199; 39104199; 39104199; 39104199	GCACGAATTAATGATCATCATAC; GCACGAATTAATGATCATCATAC; GCACGAATTAATGATCATCATAC; GCACGAATTAATGATCATCATAC; GCACGAATTAATGATCATCATAC; GCACGAATTAATGATCATCATAC	0.447304699081052; 0.447304699081052; 0.447304699081052; 0.447304699081052; 0.447304699081052; 0.447304699081052	weak; weak; weak; weak; weak; weak	c.*1345; c.*484; c.*484; c.*2262; c.*484; c.*484	c.*1360; c.*499; c.*499; c.*2277; c.*499; c.*499	0.029431	49.525	0.26249	0.17	0.417	.	Cone-rod_dystrophy_9	MONDO:MONDO:0013002,MedGen:C1423873,OMIM:612775	Likely_benign	0.0024	0.0085	.	.	.	.	.	.	.	.	.	.	.	.	.	.	.	.	.	.	.	.	.	.
8	39104273	A	G	ENST00000676765.1:forward; ENST00000677582.1:forward; ENST00000676643.1:forward; ENST00000676936.1:forward; ENST00000677004.1:forward; ENST00000487273.7:forward	na; na; na; na; na; NM_003816.3	ADAM9	.	c.*1434A>G; c.*573A>G; c.*573A>G; c.*2351A>G; c.*573A>G; c.*573A>G	UTR3	dTIS	out_of_frame_(2); out_of_frame_(2); out_of_frame_(2); in_frame; out_of_frame_(2); out_of_frame_(2)	not_overlapping; not_overlapping; not_overlapping; not_overlapping; not_overlapping; not_overlapping	0.126168224299065	27/575; 27/754; 27/707; 27/214; 27/850; 27/819	84; 84; 84; 84; 84; 84	AGG; AGG; AGG; AGG; AGG; AGG	non_canonical_TIS; non_canonical_TIS; non_canonical_TIS; non_canonical_TIS; non_canonical_TIS; non_canonical_TIS	non_canonical_TIS(AAG)_to_non_canonical_TIS(AGG); non_canonical_TIS(AAG)_to_non_canonical_TIS(AGG); non_canonical_TIS(AAG)_to_non_canonical_TIS(AGG); non_canonical_TIS(AAG)_to_non_canonical_TIS(AGG); non_canonical_TIS(AAG)_to_non_canonical_TIS(AGG); non_canonical_TIS(AAG)_to_non_canonical_TIS(AGG)	TGA; TGA; TGA; TGA; TGA; TGA	38997064; 38997064; 38997064; 38997064; 38997064; 38997064	39076177; 39103700; 39103700; 39021652; 39103700; 39103700	39104272; 39104272; 39104272; 39104272; 39104272; 39104272	39104353; 39104353; 39104353; 39104353; 39104353; 39104353	AACCACAATTAGGATGTCATATT; AACCACAATTAGGATGTCATATT; AACCACAATTAGGATGTCATATT; AACCACAATTAGGATGTCATATT; AACCACAATTAGGATGTCATATT; AACCACAATTAGGATGTCATATT	0.602816896636779; 0.602816896636779; 0.602816896636779; 0.602816896636779; 0.602816896636779; 0.602816896636779	moderate; moderate; moderate; moderate; moderate; moderate	c.*1433; c.*572; c.*572; c.*2350; c.*572; c.*572	c.*1514; c.*653; c.*653; c.*2431; c.*653; c.*653	0.029431	49.525	0.26249	0.17	0.417	.	Cone-rod_dystrophy_9	MONDO:MONDO:0013002,MedGen:C1423873,OMIM:612775	Uncertain_significance	6.569e-06	0.0002	.	.	.	.	.	.	.	.	.	.	.	.	.	.	.	.	.	.	.	.	.	.
8	39104329	C	T	ENST00000676765.1:forward; ENST00000677582.1:forward; ENST00000676643.1:forward; ENST00000676936.1:forward; ENST00000677004.1:forward; ENST00000487273.7:forward	na; na; na; na; na; NM_003816.3	ADAM9	rs886062926	c.*1490C>T; c.*629C>T; c.*629C>T; c.*2407C>T; c.*629C>T; c.*629C>T	UTR3	dTIS	in_frame; in_frame; in_frame; out_of_frame_(1); in_frame; in_frame	not_overlapping; not_overlapping; not_overlapping; not_overlapping; not_overlapping; not_overlapping	0.0607476635514019	13/575; 13/754; 13/707; 13/214; 13/850; 13/819	42; 42; 42; 42; 42; 42	ATG; ATG; ATG; ATG; ATG; ATG	canonical_TIS; canonical_TIS; canonical_TIS; canonical_TIS; canonical_TIS; canonical_TIS	non_canonical_TIS(ACG)_to_canonical_TIS(ATG); non_canonical_TIS(ACG)_to_canonical_TIS(ATG); non_canonical_TIS(ACG)_to_canonical_TIS(ATG); non_canonical_TIS(ACG)_to_canonical_TIS(ATG); non_canonical_TIS(ACG)_to_canonical_TIS(ATG); non_canonical_TIS(ACG)_to_canonical_TIS(ATG)	TAG; TAG; TAG; TAG; TAG; TAG	38997064; 38997064; 38997064; 38997064; 38997064; 38997064	39076177; 39103700; 39103700; 39021652; 39103700; 39103700	39104328; 39104328; 39104328; 39104328; 39104328; 39104328	39104367; 39104367; 39104367; 39104367; 39104367; 39104367	GTGTGTATTCATGCAGTTACTCG; GTGTGTATTCATGCAGTTACTCG; GTGTGTATTCATGCAGTTACTCG; GTGTGTATTCATGCAGTTACTCG; GTGTGTATTCATGCAGTTACTCG; GTGTGTATTCATGCAGTTACTCG	0.529577463122793; 0.529577463122793; 0.529577463122793; 0.529577463122793; 0.529577463122793; 0.529577463122793	weak; weak; weak; weak; weak; weak	c.*1489; c.*628; c.*628; c.*2406; c.*628; c.*628	c.*1528; c.*667; c.*667; c.*2445; c.*667; c.*667	0.029431	49.525	0.26249	0.17	0.417	.	Cone-rod_dystrophy_9	MONDO:MONDO:0013002,MedGen:C1423873,OMIM:612775	Uncertain_significance	6.585e-05	0.0001	.	.	.	.	.	.	.	.	.	.	.	.	.	.	.	.	.	.	.	.	.	.
8	39104440	G	A	ENST00000676765.1:forward; ENST00000677582.1:forward; ENST00000676643.1:forward; ENST00000676936.1:forward; ENST00000677004.1:forward; ENST00000487273.7:forward	na; na; na; na; na; NM_003816.3	ADAM9	rs117938349	c.*1601G>A; c.*740G>A; c.*740G>A; c.*2518G>A; c.*740G>A; c.*740G>A	UTR3	dTIS	out_of_frame_(2); out_of_frame_(2); out_of_frame_(2); in_frame; out_of_frame_(2); out_of_frame_(2)	not_overlapping; not_overlapping; not_overlapping; not_overlapping; not_overlapping; not_overlapping	0.0467289719626168	10/575; 10/754; 10/707; 10/214; 10/850; 10/819	33; 33; 33; 33; 33; 33	ATT; ATT; ATT; ATT; ATT; ATT	non_canonical_TIS; non_canonical_TIS; non_canonical_TIS; non_canonical_TIS; non_canonical_TIS; non_canonical_TIS	non_TIS(GTT)_to_non_canonical_TIS(ATT); non_TIS(GTT)_to_non_canonical_TIS(ATT); non_TIS(GTT)_to_non_canonical_TIS(ATT); non_TIS(GTT)_to_non_canonical_TIS(ATT); non_TIS(GTT)_to_non_canonical_TIS(ATT); non_TIS(GTT)_to_non_canonical_TIS(ATT)	TAA; TAA; TAA; TAA; TAA; TAA	38997064; 38997064; 38997064; 38997064; 38997064; 38997064	39076177; 39103700; 39103700; 39021652; 39103700; 39103700	39104440; 39104440; 39104440; 39104440; 39104440; 39104440	39104470; 39104470; 39104470; 39104470; 39104470; 39104470	CATGACATTCATTCACAATAGCA; CATGACATTCATTCACAATAGCA; CATGACATTCATTCACAATAGCA; CATGACATTCATTCACAATAGCA; CATGACATTCATTCACAATAGCA; CATGACATTCATTCACAATAGCA	0.500825828306602; 0.500825828306602; 0.500825828306602; 0.500825828306602; 0.500825828306602; 0.500825828306602	weak; weak; weak; weak; weak; weak	c.*1601; c.*740; c.*740; c.*2518; c.*740; c.*740	c.*1631; c.*770; c.*770; c.*2548; c.*770; c.*770	0.029431	49.525	0.26249	0.17	0.417	.	Cone-rod_dystrophy_9	MONDO:MONDO:0013002,MedGen:C1423873,OMIM:612775	Uncertain_significance	0.0010	0.0019	.	.	.	.	.	.	.	.	.	.	.	.	.	.	.	.	.	.	.	.	.	.
8	39104636	A	G	ENST00000676765.1:forward; ENST00000677582.1:forward; ENST00000676643.1:forward; ENST00000676936.1:forward; ENST00000677004.1:forward; ENST00000487273.7:forward	na; na; na; na; na; NM_003816.3	ADAM9	rs772762813	c.*1797A>G; c.*936A>G; c.*936A>G; c.*2714A>G; c.*936A>G; c.*936A>G	UTR3	dTIS	in_frame; in_frame; in_frame; out_of_frame_(1); in_frame; in_frame	not_overlapping; not_overlapping; not_overlapping; not_overlapping; not_overlapping; not_overlapping	0.0700934579439252	15/575; 15/754; 15/707; 15/214; 15/850; 15/819	48; 48; 48; 48; 48; 48	AAG; AAG; AAG; AAG; AAG; AAG	non_canonical_TIS; non_canonical_TIS; non_canonical_TIS; non_canonical_TIS; non_canonical_TIS; non_canonical_TIS	non_TIS(AAA)_to_non_canonical_TIS(AAG); non_TIS(AAA)_to_non_canonical_TIS(AAG); non_TIS(AAA)_to_non_canonical_TIS(AAG); non_TIS(AAA)_to_non_canonical_TIS(AAG); non_TIS(AAA)_to_non_canonical_TIS(AAG); non_TIS(AAA)_to_non_canonical_TIS(AAG)	TAA; TAA; TAA; TAA; TAA; TAA	38997064; 38997064; 38997064; 38997064; 38997064; 38997064	39076177; 39103700; 39103700; 39021652; 39103700; 39103700	39104634; 39104634; 39104634; 39104634; 39104634; 39104634	39104679; 39104679; 39104679; 39104679; 39104679; 39104679	GCTTGCTATTAAGTCATTTAGAA; GCTTGCTATTAAGTCATTTAGAA; GCTTGCTATTAAGTCATTTAGAA; GCTTGCTATTAAGTCATTTAGAA; GCTTGCTATTAAGTCATTTAGAA; GCTTGCTATTAAGTCATTTAGAA	0.584917836989057; 0.584917836989057; 0.584917836989057; 0.584917836989057; 0.584917836989057; 0.584917836989057	moderate; moderate; moderate; moderate; moderate; moderate	c.*1795; c.*934; c.*934; c.*2712; c.*934; c.*934	c.*1840; c.*979; c.*979; c.*2757; c.*979; c.*979	0.029431	49.525	0.26249	0.17	0.417	.	Cone-rod_dystrophy_9	MONDO:MONDO:0013002,MedGen:C1423873,OMIM:612775	Uncertain_significance	1.315e-05	0.0002	.	.	.	.	.	.	.	.	.	.	.	.	.	.	.	.	.	.	.	.	.	.
8	39104789	C	T	ENST00000676765.1:forward; ENST00000677582.1:forward; ENST00000676643.1:forward; ENST00000676936.1:forward; ENST00000677004.1:forward; ENST00000487273.7:forward	na; na; na; na; na; NM_003816.3	ADAM9	.	c.*1950C>T; c.*1089C>T; c.*1089C>T; c.*2867C>T; c.*1089C>T; c.*1089C>T	UTR3	dTIS	in_frame; in_frame; in_frame; out_of_frame_(1); in_frame; in_frame	not_overlapping; not_overlapping; not_overlapping; not_overlapping; not_overlapping; not_overlapping	0.158878504672897	34/575; 34/754; 34/707; 34/214; 34/850; 34/819	105; 105; 105; 105; 105; 105	ATT; ATT; ATT; ATT; ATT; ATT	non_canonical_TIS; non_canonical_TIS; non_canonical_TIS; non_canonical_TIS; non_canonical_TIS; non_canonical_TIS	non_canonical_TIS(ATC)_to_non_canonical_TIS(ATT); non_canonical_TIS(ATC)_to_non_canonical_TIS(ATT); non_canonical_TIS(ATC)_to_non_canonical_TIS(ATT); non_canonical_TIS(ATC)_to_non_canonical_TIS(ATT); non_canonical_TIS(ATC)_to_non_canonical_TIS(ATT); non_canonical_TIS(ATC)_to_non_canonical_TIS(ATT)	TAA; TAA; TAA; TAA; TAA; TAA	38997064; 38997064; 38997064; 38997064; 38997064; 38997064	39076177; 39103700; 39103700; 39021652; 39103700; 39103700	39104787; 39104787; 39104787; 39104787; 39104787; 39104787	39104889; 39104889; 39104889; 39104889; 39104889; 39104889	ATGAGTTATCATTTTAGCTGTGT; ATGAGTTATCATTTTAGCTGTGT; ATGAGTTATCATTTTAGCTGTGT; ATGAGTTATCATTTTAGCTGTGT; ATGAGTTATCATTTTAGCTGTGT; ATGAGTTATCATTTTAGCTGTGT	0.69512910542766; 0.69512910542766; 0.69512910542766; 0.69512910542766; 0.69512910542766; 0.69512910542766	moderate; moderate; moderate; moderate; moderate; moderate	c.*1948; c.*1087; c.*1087; c.*2865; c.*1087; c.*1087	c.*2050; c.*1189; c.*1189; c.*2967; c.*1189; c.*1189	0.029431	49.525	0.26249	0.17	0.417	.	Cone-rod_dystrophy_9	MONDO:MONDO:0013002,MedGen:C1423873,OMIM:612775	Uncertain_significance	.	.	.	.	.	.	.	.	.	.	.	.	.	.	.	.	.	.	.	.	.	.	.	.
8	39105010	C	G	ENST00000676765.1:forward; ENST00000677582.1:forward; ENST00000676643.1:forward; ENST00000676936.1:forward; ENST00000677004.1:forward; ENST00000487273.7:forward	na; na; na; na; na; NM_003816.3	ADAM9	rs528849864	c.*2171C>G; c.*1310C>G; c.*1310C>G; c.*3088C>G; c.*1310C>G; c.*1310C>G	UTR3	dTIS	out_of_frame_(1); out_of_frame_(1); out_of_frame_(1); out_of_frame_(2); out_of_frame_(1); out_of_frame_(1)	not_overlapping; not_overlapping; not_overlapping; not_overlapping; not_overlapping; not_overlapping	0.00934579439252336	2/575; 2/754; 2/707; 2/214; 2/850; 2/819	9; 9; 9; 9; 9; 9	GTG; GTG; GTG; GTG; GTG; GTG	non_canonical_TIS; non_canonical_TIS; non_canonical_TIS; non_canonical_TIS; non_canonical_TIS; non_canonical_TIS	non_TIS(GTC)_to_non_canonical_TIS(GTG); non_TIS(GTC)_to_non_canonical_TIS(GTG); non_TIS(GTC)_to_non_canonical_TIS(GTG); non_TIS(GTC)_to_non_canonical_TIS(GTG); non_TIS(GTC)_to_non_canonical_TIS(GTG); non_TIS(GTC)_to_non_canonical_TIS(GTG)	TAG; TAG; TAG; TAG; TAG; TAG	38997064; 38997064; 38997064; 38997064; 38997064; 38997064	39076177; 39103700; 39103700; 39021652; 39103700; 39103700	39105008; 39105008; 39105008; 39105008; 39105008; 39105008	39105014; 39105014; 39105014; 39105014; 39105014; 39105014	TCTCTTTTGTGTGTCCTAGTAGC; TCTCTTTTGTGTGTCCTAGTAGC; TCTCTTTTGTGTGTCCTAGTAGC; TCTCTTTTGTGTGTCCTAGTAGC; TCTCTTTTGTGTGTCCTAGTAGC; TCTCTTTTGTGTGTCCTAGTAGC	0.404812205445811; 0.404812205445811; 0.404812205445811; 0.404812205445811; 0.404812205445811; 0.404812205445811	weak; weak; weak; weak; weak; weak	c.*2169; c.*1308; c.*1308; c.*3086; c.*1308; c.*1308	c.*2175; c.*1314; c.*1314; c.*3092; c.*1314; c.*1314	0.029431	49.525	0.26249	0.17	0.417	.	Cone-rod_dystrophy_9	MONDO:MONDO:0013002,MedGen:C1423873,OMIM:612775	Uncertain_significance	0.0001	0.0002	.	.	.	.	.	.	.	.	.	.	.	.	.	.	.	.	.	.	.	.	.	.
8	39105141	A	G	ENST00000676765.1:forward; ENST00000677582.1:forward; ENST00000676643.1:forward; ENST00000676936.1:forward; ENST00000677004.1:forward; ENST00000487273.7:forward	na; na; na; na; na; NM_003816.3	ADAM9	rs547181005	c.*2302A>G; c.*1441A>G; c.*1441A>G; c.*3219A>G; c.*1441A>G; c.*1441A>G	UTR3	dTIS	in_frame; in_frame; in_frame; out_of_frame_(1); in_frame; in_frame	not_overlapping; not_overlapping; not_overlapping; not_overlapping; not_overlapping; not_overlapping	0.0186915887850467	4/575; 4/754; 4/707; 4/214; 4/850; 4/819	15; 15; 15; 15; 15; 15	GTG; GTG; GTG; GTG; GTG; GTG	non_canonical_TIS; non_canonical_TIS; non_canonical_TIS; non_canonical_TIS; non_canonical_TIS; non_canonical_TIS	canonical_TIS(ATG)_to_non_canonical_TIS(GTG); canonical_TIS(ATG)_to_non_canonical_TIS(GTG); canonical_TIS(ATG)_to_non_canonical_TIS(GTG); canonical_TIS(ATG)_to_non_canonical_TIS(GTG); canonical_TIS(ATG)_to_non_canonical_TIS(GTG); canonical_TIS(ATG)_to_non_canonical_TIS(GTG)	TAA; TAA; TAA; TAA; TAA; TAA	38997064; 38997064; 38997064; 38997064; 38997064; 38997064	39076177; 39103700; 39103700; 39021652; 39103700; 39103700	39105141; 39105141; 39105141; 39105141; 39105141; 39105141	39105153; 39105153; 39105153; 39105153; 39105153; 39105153	AGTGTGCACAGTGGCTTTTTGTT; AGTGTGCACAGTGGCTTTTTGTT; AGTGTGCACAGTGGCTTTTTGTT; AGTGTGCACAGTGGCTTTTTGTT; AGTGTGCACAGTGGCTTTTTGTT; AGTGTGCACAGTGGCTTTTTGTT	0.774647886381671; 0.774647886381671; 0.774647886381671; 0.774647886381671; 0.774647886381671; 0.774647886381671	strong; strong; strong; strong; strong; strong	c.*2302; c.*1441; c.*1441; c.*3219; c.*1441; c.*1441	c.*2314; c.*1453; c.*1453; c.*3231; c.*1453; c.*1453	0.029431	49.525	0.26249	0.17	0.417	.	Cone-rod_dystrophy_9	MONDO:MONDO:0013002,MedGen:C1423873,OMIM:612775	Uncertain_significance	0.0006	0.0009	.	.	.	.	.	.	.	.	.	.	.	.	.	.	.	.	.	.	.	.	.	.
8	41653448	G	C	ENST00000347528.8:reverse; ENST00000522543.6:reverse; ENST00000289734.13:reverse; ENST00000265709.14:reverse	NM_020475.3; NM_001142445.2; NM_000037.4; NM_001142446.2	ANK1	rs886062929	c.*2279C>G; c.*2279C>G; c.*2342C>G; c.*2279C>G	UTR3	dTIS	out_of_frame_(1); out_of_frame_(1); out_of_frame_(1); out_of_frame_(1)	not_overlapping; not_overlapping; not_overlapping; not_overlapping	0.108974358974359	17/1881; 17/156; 17/1880; 17/1897	54; 54; 54; 54	GTG; GTG; GTG; GTG	non_canonical_TIS; non_canonical_TIS; non_canonical_TIS; non_canonical_TIS	non_TIS(GTC)_to_non_canonical_TIS(GTG); non_TIS(GTC)_to_non_canonical_TIS(GTG); non_TIS(GTC)_to_non_canonical_TIS(GTG); non_TIS(GTC)_to_non_canonical_TIS(GTG)	TAG; TAG; TAG; TAG	41797538; 41665023; 41797538; 41896480	41655727; 41655727; 41661466; 41655727	41653450; 41653450; 41653450; 41653450	41653399; 41653399; 41653399; 41653399	GGAGTTTGGGGTGTCCACACGAT; GGAGTTTGGGGTGTCCACACGAT; GGAGTTTGGGGTGTCCACACGAT; GGAGTTTGGGGTGTCCACACGAT	0.613032399131703; 0.613032399131703; 0.613032399131703; 0.613032399131703	moderate; moderate; moderate; moderate	c.*2277; c.*2277; c.*2340; c.*2277	c.*2328; c.*2328; c.*2391; c.*2328	1	92.786	0.096997	0.057	0.169	.	Spherocytosis|Hereditary_spherocytosis_type_1	Human_Phenotype_Ontology:HP:0004444,Human_Phenotype_Ontology:HP:0004816,MedGen:C0553720|MONDO:MONDO:0008447,MedGen:C2674218,OMIM:182900	Uncertain_significance	6.568e-06	6.544e-05	.	.	.	.	.	.	.	.	.	.	.	.	.	.	.	.	.	.	.	.	.	.
8	41653509	G	A	ENST00000347528.8:reverse; ENST00000522543.6:reverse; ENST00000289734.13:reverse; ENST00000265709.14:reverse	NM_020475.3; NM_001142445.2; NM_000037.4; NM_001142446.2	ANK1	rs545505994	c.*2218C>T; c.*2218C>T; c.*2281C>T; c.*2218C>T	UTR3	dTIS	out_of_frame_(1); out_of_frame_(1); out_of_frame_(1); out_of_frame_(1)	not_overlapping; not_overlapping; not_overlapping; not_overlapping	0.0641025641025641	10/1881; 10/156; 10/1880; 10/1897	33; 33; 33; 33	CTG; CTG; CTG; CTG	non_canonical_TIS; non_canonical_TIS; non_canonical_TIS; non_canonical_TIS	non_TIS(CCG)_to_non_canonical_TIS(CTG); non_TIS(CCG)_to_non_canonical_TIS(CTG); non_TIS(CCG)_to_non_canonical_TIS(CTG); non_TIS(CCG)_to_non_canonical_TIS(CTG)	TAG; TAG; TAG; TAG	41797538; 41665023; 41797538; 41896480	41655727; 41655727; 41661466; 41655727	41653510; 41653510; 41653510; 41653510	41653480; 41653480; 41653480; 41653480	CACCTCTGCTCTGGCTGGCATGG; CACCTCTGCTCTGGCTGGCATGG; CACCTCTGCTCTGGCTGGCATGG; CACCTCTGCTCTGGCTGGCATGG	0.715316899714243; 0.715316899714243; 0.715316899714243; 0.715316899714243	strong; strong; strong; strong	c.*2217; c.*2217; c.*2280; c.*2217	c.*2247; c.*2247; c.*2310; c.*2247	1	92.786	0.096997	0.057	0.169	.	Spherocytosis|Hereditary_spherocytosis_type_1	Human_Phenotype_Ontology:HP:0004444,Human_Phenotype_Ontology:HP:0004816,MedGen:C0553720|MONDO:MONDO:0008447,MedGen:C2674218,OMIM:182900	Uncertain_significance	0.0005	0.0007	.	.	.	.	.	.	.	.	.	.	.	.	.	.	.	.	.	.	.	.	.	.
8	41653618	G	T	ENST00000347528.8:reverse; ENST00000522543.6:reverse; ENST00000289734.13:reverse; ENST00000265709.14:reverse	NM_020475.3; NM_001142445.2; NM_000037.4; NM_001142446.2	ANK1	rs886062930	c.*2109C>A; c.*2109C>A; c.*2172C>A; c.*2109C>A	UTR3	dTIS	out_of_frame_(1); out_of_frame_(1); out_of_frame_(1); out_of_frame_(1)	not_overlapping; not_overlapping; not_overlapping; not_overlapping	0.102564102564103	16/1881; 16/156; 16/1880; 16/1897	51; 51; 51; 51	ATC; ATC; ATC; ATC	non_canonical_TIS; non_canonical_TIS; non_canonical_TIS; non_canonical_TIS	non_TIS(CTC)_to_non_canonical_TIS(ATC); non_TIS(CTC)_to_non_canonical_TIS(ATC); non_TIS(CTC)_to_non_canonical_TIS(ATC); non_TIS(CTC)_to_non_canonical_TIS(ATC)	TAG; TAG; TAG; TAG	41797538; 41665023; 41797538; 41896480	41655727; 41655727; 41661466; 41655727	41653618; 41653618; 41653618; 41653618	41653570; 41653570; 41653570; 41653570	CCTCTCCCGCATCGATCCTGCAC; CCTCTCCCGCATCGATCCTGCAC; CCTCTCCCGCATCGATCCTGCAC; CCTCTCCCGCATCGATCCTGCAC	0.661795773164749; 0.661795773164749; 0.661795773164749; 0.661795773164749	moderate; moderate; moderate; moderate	c.*2109; c.*2109; c.*2172; c.*2109	c.*2157; c.*2157; c.*2220; c.*2157	1	92.786	0.096997	0.057	0.169	.	Spherocytosis|Hereditary_spherocytosis_type_1	Human_Phenotype_Ontology:HP:0004444,Human_Phenotype_Ontology:HP:0004816,MedGen:C0553720|MONDO:MONDO:0008447,MedGen:C2674218,OMIM:182900	Uncertain_significance	3.942e-05	0.0008	.	.	.	.	.	.	.	.	.	.	.	.	.	.	.	.	.	.	.	.	.	.
8	41653768	C	T	ENST00000347528.8:reverse; ENST00000522543.6:reverse; ENST00000289734.13:reverse; ENST00000265709.14:reverse	NM_020475.3; NM_001142445.2; NM_000037.4; NM_001142446.2	ANK1	rs112447985	c.*1959G>A; c.*1959G>A; c.*2022G>A; c.*1959G>A	UTR3	dTIS	out_of_frame_(1); out_of_frame_(1); out_of_frame_(1); out_of_frame_(1)	not_overlapping; not_overlapping; not_overlapping; not_overlapping	0.230769230769231	36/1881; 36/156; 36/1880; 36/1897	111; 111; 111; 111	AAG; AAG; AAG; AAG	non_canonical_TIS; non_canonical_TIS; non_canonical_TIS; non_canonical_TIS	non_TIS(GAG)_to_non_canonical_TIS(AAG); non_TIS(GAG)_to_non_canonical_TIS(AAG); non_TIS(GAG)_to_non_canonical_TIS(AAG); non_TIS(GAG)_to_non_canonical_TIS(AAG)	TGA; TGA; TGA; TGA	41797538; 41665023; 41797538; 41896480	41655727; 41655727; 41661466; 41655727	41653768; 41653768; 41653768; 41653768	41653660; 41653660; 41653660; 41653660	GTCTCCGCCAAAGGCCACCCCGG; GTCTCCGCCAAAGGCCACCCCGG; GTCTCCGCCAAAGGCCACCCCGG; GTCTCCGCCAAAGGCCACCCCGG	0.63621315636423; 0.63621315636423; 0.63621315636423; 0.63621315636423	moderate; moderate; moderate; moderate	c.*1959; c.*1959; c.*2022; c.*1959	c.*2067; c.*2067; c.*2130; c.*2067	1	92.786	0.096997	0.057	0.169	.	Spherocytosis|Hereditary_spherocytosis_type_1	Human_Phenotype_Ontology:HP:0004444,Human_Phenotype_Ontology:HP:0004816,MedGen:C0553720|MONDO:MONDO:0008447,MedGen:C2674218,OMIM:182900	Benign/Likely_benign	0.0196	0.0546	.	.	.	.	.	.	.	.	.	.	.	.	.	.	.	.	.	.	.	.	.	.
8	41653838	C	T	ENST00000347528.8:reverse; ENST00000522543.6:reverse; ENST00000289734.13:reverse; ENST00000265709.14:reverse	NM_020475.3; NM_001142445.2; NM_000037.4; NM_001142446.2	ANK1	rs886062931	c.*1889G>A; c.*1889G>A; c.*1952G>A; c.*1889G>A	UTR3	dTIS	out_of_frame_(2); out_of_frame_(2); out_of_frame_(2); out_of_frame_(2)	not_overlapping; not_overlapping; not_overlapping; not_overlapping	0.980769230769231	153/1881; 153/156; 153/1880; 153/1897	462; 462; 462; 462	AGG; AGG; AGG; AGG	non_canonical_TIS; non_canonical_TIS; non_canonical_TIS; non_canonical_TIS	non_TIS(GGG)_to_non_canonical_TIS(AGG); non_TIS(GGG)_to_non_canonical_TIS(AGG); non_TIS(GGG)_to_non_canonical_TIS(AGG); non_TIS(GGG)_to_non_canonical_TIS(AGG)	TGA; TGA; TGA; TGA	41797538; 41665023; 41797538; 41896480	41655727; 41655727; 41661466; 41655727	41653838; 41653838; 41653838; 41653838	41653379; 41653379; 41653379; 41653379	CTCTAGCTCCAGGCCTGAGTTTC; CTCTAGCTCCAGGCCTGAGTTTC; CTCTAGCTCCAGGCCTGAGTTTC; CTCTAGCTCCAGGCCTGAGTTTC	0.5830985950244; 0.5830985950244; 0.5830985950244; 0.5830985950244	weak; weak; weak; weak	c.*1889; c.*1889; c.*1952; c.*1889	c.*2348; c.*2348; c.*2411; c.*2348	1	92.786	0.096997	0.057	0.169	.	Spherocytosis|Hereditary_spherocytosis_type_1	Human_Phenotype_Ontology:HP:0004444,Human_Phenotype_Ontology:HP:0004816,MedGen:C0553720|MONDO:MONDO:0008447,MedGen:C2674218,OMIM:182900	Uncertain_significance	0.0003	0.0005	.	.	.	.	.	.	.	.	.	.	.	.	.	.	.	.	.	.	.	.	.	.
8	41653898	C	T	ENST00000347528.8:reverse; ENST00000522543.6:reverse; ENST00000289734.13:reverse; ENST00000265709.14:reverse	NM_020475.3; NM_001142445.2; NM_000037.4; NM_001142446.2	ANK1	rs116365681	c.*1829G>A; c.*1829G>A; c.*1892G>A; c.*1829G>A	UTR3	dTIS	out_of_frame_(2); out_of_frame_(2); out_of_frame_(2); out_of_frame_(2)	not_overlapping; not_overlapping; not_overlapping; not_overlapping	1.10897435897436	173/1881; 173/156; 173/1880; 173/1897	522; 522; 522; 522	AGG; AGG; AGG; AGG	non_canonical_TIS; non_canonical_TIS; non_canonical_TIS; non_canonical_TIS	non_TIS(GGG)_to_non_canonical_TIS(AGG); non_TIS(GGG)_to_non_canonical_TIS(AGG); non_TIS(GGG)_to_non_canonical_TIS(AGG); non_TIS(GGG)_to_non_canonical_TIS(AGG)	TGA; TGA; TGA; TGA	41797538; 41665023; 41797538; 41896480	41655727; 41655727; 41661466; 41655727	41653898; 41653898; 41653898; 41653898	41653379; 41653379; 41653379; 41653379	TTGTCGGCCGAGGGTGGGGCTGC; TTGTCGGCCGAGGGTGGGGCTGC; TTGTCGGCCGAGGGTGGGGCTGC; TTGTCGGCCGAGGGTGGGGCTGC	0.602816901988891; 0.602816901988891; 0.602816901988891; 0.602816901988891	moderate; moderate; moderate; moderate	c.*1829; c.*1829; c.*1892; c.*1829	c.*2348; c.*2348; c.*2411; c.*2348	1	92.786	0.096997	0.057	0.169	.	Spherocytosis|Hereditary_spherocytosis_type_1	Human_Phenotype_Ontology:HP:0004444,Human_Phenotype_Ontology:HP:0004816,MedGen:C0553720|MONDO:MONDO:0008447,MedGen:C2674218,OMIM:182900	Conflicting_interpretations_of_pathogenicity	0.0031	0.0110	.	.	.	.	.	.	.	.	.	.	.	.	.	.	.	.	.	.	.	.	.	.
8	41653898	C	A	ENST00000347528.8:reverse; ENST00000522543.6:reverse; ENST00000289734.13:reverse; ENST00000265709.14:reverse	NM_020475.3; NM_001142445.2; NM_000037.4; NM_001142446.2	ANK1	.	c.*1829G>T; c.*1829G>T; c.*1892G>T; c.*1829G>T	UTR3	dTIS	in_frame; in_frame; in_frame; in_frame	not_overlapping; not_overlapping; not_overlapping; not_overlapping	0.115384615384615	18/1881; 18/156; 18/1880; 18/1897	57; 57; 57; 57	GTG; GTG; GTG; GTG	non_canonical_TIS; non_canonical_TIS; non_canonical_TIS; non_canonical_TIS	non_TIS(GGG)_to_non_canonical_TIS(GTG); non_TIS(GGG)_to_non_canonical_TIS(GTG); non_TIS(GGG)_to_non_canonical_TIS(GTG); non_TIS(GGG)_to_non_canonical_TIS(GTG)	TAG; TAG; TAG; TAG	41797538; 41665023; 41797538; 41896480	41655727; 41655727; 41661466; 41655727	41653899; 41653899; 41653899; 41653899	41653845; 41653845; 41653845; 41653845	CTTGTCGGCCGTGGGTGGGGCTG; CTTGTCGGCCGTGGGTGGGGCTG; CTTGTCGGCCGTGGGTGGGGCTG; CTTGTCGGCCGTGGGTGGGGCTG	0.791549293498116; 0.791549293498116; 0.791549293498116; 0.791549293498116	strong; strong; strong; strong	c.*1828; c.*1828; c.*1891; c.*1828	c.*1882; c.*1882; c.*1945; c.*1882	1	92.786	0.096997	0.057	0.169	.	Spherocytosis|Hereditary_spherocytosis_type_1	Human_Phenotype_Ontology:HP:0004444,Human_Phenotype_Ontology:HP:0004816,MedGen:C0553720|MONDO:MONDO:0008447,MedGen:C2674218,OMIM:182900	Uncertain_significance	3.943e-05	0.0012	.	.	.	.	.	.	.	.	.	.	.	.	.	.	.	.	.	.	.	.	.	.
8	41653906	C	T	ENST00000347528.8:reverse; ENST00000522543.6:reverse; ENST00000289734.13:reverse; ENST00000265709.14:reverse	NM_020475.3; NM_001142445.2; NM_000037.4; NM_001142446.2	ANK1	.	c.*1821G>A; c.*1821G>A; c.*1884G>A; c.*1821G>A	UTR3	dTIS	out_of_frame_(1); out_of_frame_(1); out_of_frame_(1); out_of_frame_(1)	not_overlapping; not_overlapping; not_overlapping; not_overlapping	0.0705128205128205	11/1881; 11/156; 11/1880; 11/1897	36; 36; 36; 36	ATC; ATC; ATC; ATC	non_canonical_TIS; non_canonical_TIS; non_canonical_TIS; non_canonical_TIS	non_TIS(GTC)_to_non_canonical_TIS(ATC); non_TIS(GTC)_to_non_canonical_TIS(ATC); non_TIS(GTC)_to_non_canonical_TIS(ATC); non_TIS(GTC)_to_non_canonical_TIS(ATC)	TAG; TAG; TAG; TAG	41797538; 41665023; 41797538; 41896480	41655727; 41655727; 41661466; 41655727	41653906; 41653906; 41653906; 41653906	41653873; 41653873; 41653873; 41653873	TAGGCGCCTTATCGGCCGGGGGT; TAGGCGCCTTATCGGCCGGGGGT; TAGGCGCCTTATCGGCCGGGGGT; TAGGCGCCTTATCGGCCGGGGGT	0.509859150806189; 0.509859150806189; 0.509859150806189; 0.509859150806189	moderate; moderate; moderate; moderate	c.*1821; c.*1821; c.*1884; c.*1821	c.*1854; c.*1854; c.*1917; c.*1854	1	92.786	0.096997	0.057	0.169	.	Spherocytosis|Hereditary_spherocytosis_type_1	Human_Phenotype_Ontology:HP:0004444,Human_Phenotype_Ontology:HP:0004816,MedGen:C0553720|MONDO:MONDO:0008447,MedGen:C2674218,OMIM:182900	Uncertain_significance	1.972e-05	0.0002	.	.	.	.	.	.	.	.	.	.	.	.	.	.	.	.	.	.	.	.	.	.
8	41653982	T	C	ENST00000347528.8:reverse; ENST00000522543.6:reverse; ENST00000289734.13:reverse; ENST00000265709.14:reverse	NM_020475.3; NM_001142445.2; NM_000037.4; NM_001142446.2	ANK1	.	c.*1745A>G; c.*1745A>G; c.*1808A>G; c.*1745A>G	UTR3	dTIS	out_of_frame_(1); out_of_frame_(1); out_of_frame_(1); out_of_frame_(1)	not_overlapping; not_overlapping; not_overlapping; not_overlapping	0.237179487179487	37/1881; 37/156; 37/1880; 37/1897	114; 114; 114; 114	AGG; AGG; AGG; AGG	non_canonical_TIS; non_canonical_TIS; non_canonical_TIS; non_canonical_TIS	non_TIS(AGA)_to_non_canonical_TIS(AGG); non_TIS(AGA)_to_non_canonical_TIS(AGG); non_TIS(AGA)_to_non_canonical_TIS(AGG); non_TIS(AGA)_to_non_canonical_TIS(AGG)	TAG; TAG; TAG; TAG	41797538; 41665023; 41797538; 41896480	41655727; 41655727; 41661466; 41655727	41653984; 41653984; 41653984; 41653984	41653873; 41653873; 41653873; 41653873	CTGTGAGCGGAGGGGGGCCCTGC; CTGTGAGCGGAGGGGGGCCCTGC; CTGTGAGCGGAGGGGGGCCCTGC; CTGTGAGCGGAGGGGGGCCCTGC	0.625352108801428; 0.625352108801428; 0.625352108801428; 0.625352108801428	moderate; moderate; moderate; moderate	c.*1743; c.*1743; c.*1806; c.*1743	c.*1854; c.*1854; c.*1917; c.*1854	1	92.786	0.096997	0.057	0.169	.	Spherocytosis|Hereditary_spherocytosis_type_1	Human_Phenotype_Ontology:HP:0004444,Human_Phenotype_Ontology:HP:0004816,MedGen:C0553720|MONDO:MONDO:0008447,MedGen:C2674218,OMIM:182900	Uncertain_significance	6.579e-06	0.0002	.	.	.	.	.	.	.	.	.	.	.	.	.	.	.	.	.	.	.	.	.	.
8	41654123	A	T	ENST00000347528.8:reverse; ENST00000522543.6:reverse; ENST00000289734.13:reverse; ENST00000265709.14:reverse	NM_020475.3; NM_001142445.2; NM_000037.4; NM_001142446.2	ANK1	rs3802314	c.*1604T>A; c.*1604T>A; c.*1667T>A; c.*1604T>A	UTR3	dTIS	out_of_frame_(2); out_of_frame_(2); out_of_frame_(2); out_of_frame_(2)	not_overlapping; not_overlapping; not_overlapping; not_overlapping	0.282051282051282	44/1881; 44/156; 44/1880; 44/1897	135; 135; 135; 135	AGG; AGG; AGG; AGG	non_canonical_TIS; non_canonical_TIS; non_canonical_TIS; non_canonical_TIS	non_TIS(TGG)_to_non_canonical_TIS(AGG); non_TIS(TGG)_to_non_canonical_TIS(AGG); non_TIS(TGG)_to_non_canonical_TIS(AGG); non_TIS(TGG)_to_non_canonical_TIS(AGG)	TGA; TGA; TGA; TGA	41797538; 41665023; 41797538; 41896480	41655727; 41655727; 41661466; 41655727	41654123; 41654123; 41654123; 41654123	41653991; 41653991; 41653991; 41653991	CTCTCGCCCCAGGAGCCGCGGTG; CTCTCGCCCCAGGAGCCGCGGTG; CTCTCGCCCCAGGAGCCGCGGTG; CTCTCGCCCCAGGAGCCGCGGTG	0.594366191740528; 0.594366191740528; 0.594366191740528; 0.594366191740528	weak; weak; weak; weak	c.*1604; c.*1604; c.*1667; c.*1604	c.*1736; c.*1736; c.*1799; c.*1736	1	92.786	0.096997	0.057	0.169	.	Hereditary_spherocytosis_type_1	MONDO:MONDO:0008447,MedGen:C2674218,OMIM:182900	Likely_benign	0.0009	0.0245	.	.	.	.	.	.	.	.	.	.	.	.	.	.	.	.	.	.	.	.	.	.
8	41654366	G	A	ENST00000347528.8:reverse; ENST00000522543.6:reverse; ENST00000289734.13:reverse; ENST00000265709.14:reverse	NM_020475.3; NM_001142445.2; NM_000037.4; NM_001142446.2	ANK1	.	c.*1361C>T; c.*1361C>T; c.*1424C>T; c.*1361C>T	UTR3	dTIS	in_frame; in_frame; in_frame; in_frame	not_overlapping; not_overlapping; not_overlapping; not_overlapping	0.269230769230769	42/1881; 42/156; 42/1880; 42/1897	129; 129; 129; 129	CTG; CTG; CTG; CTG	non_canonical_TIS; non_canonical_TIS; non_canonical_TIS; non_canonical_TIS	non_TIS(CCG)_to_non_canonical_TIS(CTG); non_TIS(CCG)_to_non_canonical_TIS(CTG); non_TIS(CCG)_to_non_canonical_TIS(CTG); non_TIS(CCG)_to_non_canonical_TIS(CTG)	TAA; TAA; TAA; TAA	41797538; 41665023; 41797538; 41896480	41655727; 41655727; 41661466; 41655727	41654367; 41654367; 41654367; 41654367	41654241; 41654241; 41654241; 41654241	GACCGCATGGCTGGTGAGAGTAG; GACCGCATGGCTGGTGAGAGTAG; GACCGCATGGCTGGTGAGAGTAG; GACCGCATGGCTGGTGAGAGTAG	0.602410334103171; 0.602410334103171; 0.602410334103171; 0.602410334103171	moderate; moderate; moderate; moderate	c.*1360; c.*1360; c.*1423; c.*1360	c.*1486; c.*1486; c.*1549; c.*1486	1	92.786	0.096997	0.057	0.169	.	Spherocytosis|Hereditary_spherocytosis_type_1	Human_Phenotype_Ontology:HP:0004444,Human_Phenotype_Ontology:HP:0004816,MedGen:C0553720|MONDO:MONDO:0008447,MedGen:C2674218,OMIM:182900	Uncertain_significance	.	.	.	.	.	.	.	.	.	.	.	.	.	.	.	.	.	.	.	.	.	.	.	.
8	41654388	C	A	ENST00000347528.8:reverse; ENST00000522543.6:reverse; ENST00000289734.13:reverse; ENST00000265709.14:reverse	NM_020475.3; NM_001142445.2; NM_000037.4; NM_001142446.2	ANK1	rs116137861	c.*1339G>T; c.*1339G>T; c.*1402G>T; c.*1339G>T	UTR3	dTIS	out_of_frame_(1); out_of_frame_(1); out_of_frame_(1); out_of_frame_(1)	not_overlapping; not_overlapping; not_overlapping; not_overlapping	0.717948717948718	112/1881; 112/156; 112/1880; 112/1897	339; 339; 339; 339	GTG; GTG; GTG; GTG	non_canonical_TIS; non_canonical_TIS; non_canonical_TIS; non_canonical_TIS	non_TIS(GGG)_to_non_canonical_TIS(GTG); non_TIS(GGG)_to_non_canonical_TIS(GTG); non_TIS(GGG)_to_non_canonical_TIS(GTG); non_TIS(GGG)_to_non_canonical_TIS(GTG)	TAA; TAA; TAA; TAA	41797538; 41665023; 41797538; 41896480	41655727; 41655727; 41661466; 41655727	41654389; 41654389; 41654389; 41654389	41654053; 41654053; 41654053; 41654053	AGGCGAGCCAGTGGGCTCCCCGG; AGGCGAGCCAGTGGGCTCCCCGG; AGGCGAGCCAGTGGGCTCCCCGG; AGGCGAGCCAGTGGGCTCCCCGG	0.625352108801428; 0.625352108801428; 0.625352108801428; 0.625352108801428	moderate; moderate; moderate; moderate	c.*1338; c.*1338; c.*1401; c.*1338	c.*1674; c.*1674; c.*1737; c.*1674	1	92.786	0.096997	0.057	0.169	.	Spherocytosis|Hereditary_spherocytosis_type_1	Human_Phenotype_Ontology:HP:0004444,Human_Phenotype_Ontology:HP:0004816,MedGen:C0553720|MONDO:MONDO:0008447,MedGen:C2674218,OMIM:182900	Conflicting_interpretations_of_pathogenicity	0.0119	0.0411	.	.	.	.	.	.	.	.	.	.	.	.	.	.	.	.	.	.	.	.	.	.
8	41654728	A	C	ENST00000347528.8:reverse; ENST00000522543.6:reverse; ENST00000289734.13:reverse; ENST00000265709.14:reverse	NM_020475.3; NM_001142445.2; NM_000037.4; NM_001142446.2	ANK1	rs886062934	c.*999T>G; c.*999T>G; c.*1062T>G; c.*999T>G	UTR3	dTIS	out_of_frame_(2); out_of_frame_(2); out_of_frame_(2); out_of_frame_(2)	not_overlapping; not_overlapping; not_overlapping; not_overlapping	0.0641025641025641	10/1881; 10/156; 10/1880; 10/1897	33; 33; 33; 33	AGG; AGG; AGG; AGG	non_canonical_TIS; non_canonical_TIS; non_canonical_TIS; non_canonical_TIS	canonical_TIS(ATG)_to_non_canonical_TIS(AGG); canonical_TIS(ATG)_to_non_canonical_TIS(AGG); canonical_TIS(ATG)_to_non_canonical_TIS(AGG); canonical_TIS(ATG)_to_non_canonical_TIS(AGG)	TAG; TAG; TAG; TAG	41797538; 41665023; 41797538; 41896480	41655727; 41655727; 41661466; 41655727	41654729; 41654729; 41654729; 41654729	41654699; 41654699; 41654699; 41654699	CCTTGTGTATAGGAAAAACAATA; CCTTGTGTATAGGAAAAACAATA; CCTTGTGTATAGGAAAAACAATA; CCTTGTGTATAGGAAAAACAATA	0.449945546535426; 0.449945546535426; 0.449945546535426; 0.449945546535426	weak; weak; weak; weak	c.*998; c.*998; c.*1061; c.*998	c.*1028; c.*1028; c.*1091; c.*1028	1	92.786	0.096997	0.057	0.169	.	Spherocytosis|Hereditary_spherocytosis_type_1	Human_Phenotype_Ontology:HP:0004444,Human_Phenotype_Ontology:HP:0004816,MedGen:C0553720|MONDO:MONDO:0008447,MedGen:C2674218,OMIM:182900	Uncertain_significance	.	.	.	.	.	.	.	.	.	.	.	.	.	.	.	.	.	.	.	.	.	.	.	.
8	41654759	C	T	ENST00000347528.8:reverse; ENST00000522543.6:reverse; ENST00000289734.13:reverse; ENST00000265709.14:reverse	NM_020475.3; NM_001142445.2; NM_000037.4; NM_001142446.2	ANK1	rs867723923	c.*968G>A; c.*968G>A; c.*1031G>A; c.*968G>A	UTR3	dTIS	out_of_frame_(2); out_of_frame_(2); out_of_frame_(2); out_of_frame_(2)	not_overlapping; not_overlapping; not_overlapping; not_overlapping	0.128205128205128	20/1881; 20/156; 20/1880; 20/1897	63; 63; 63; 63	ATA; ATA; ATA; ATA	non_canonical_TIS; non_canonical_TIS; non_canonical_TIS; non_canonical_TIS	non_TIS(GTA)_to_non_canonical_TIS(ATA); non_TIS(GTA)_to_non_canonical_TIS(ATA); non_TIS(GTA)_to_non_canonical_TIS(ATA); non_TIS(GTA)_to_non_canonical_TIS(ATA)	TAG; TAG; TAG; TAG	41797538; 41665023; 41797538; 41896480	41655727; 41655727; 41661466; 41655727	41654759; 41654759; 41654759; 41654759	41654699; 41654699; 41654699; 41654699	TGTTCAAAGTATAAACTGTACAG; TGTTCAAAGTATAAACTGTACAG; TGTTCAAAGTATAAACTGTACAG; TGTTCAAAGTATAAACTGTACAG	0.602816896636779; 0.602816896636779; 0.602816896636779; 0.602816896636779	moderate; moderate; moderate; moderate	c.*968; c.*968; c.*1031; c.*968	c.*1028; c.*1028; c.*1091; c.*1028	1	92.786	0.096997	0.057	0.169	.	Spherocytosis|Hereditary_spherocytosis_type_1	Human_Phenotype_Ontology:HP:0004444,Human_Phenotype_Ontology:HP:0004816,MedGen:C0553720|MONDO:MONDO:0008447,MedGen:C2674218,OMIM:182900	Uncertain_significance	2.628e-05	1.47e-05	.	.	.	.	.	.	.	.	.	.	.	.	.	.	.	.	.	.	.	.	.	.
8	41654968	C	T	ENST00000347528.8:reverse; ENST00000522543.6:reverse; ENST00000289734.13:reverse; ENST00000265709.14:reverse	NM_020475.3; NM_001142445.2; NM_000037.4; NM_001142446.2	ANK1	.	c.*759G>A; c.*759G>A; c.*822G>A; c.*759G>A	UTR3	dTIS	out_of_frame_(1); out_of_frame_(1); out_of_frame_(1); out_of_frame_(1)	not_overlapping; not_overlapping; not_overlapping; not_overlapping	0.0641025641025641	10/1881; 10/156; 10/1880; 10/1897	33; 33; 33; 33	AGG; AGG; AGG; AGG	non_canonical_TIS; non_canonical_TIS; non_canonical_TIS; non_canonical_TIS	non_TIS(GGG)_to_non_canonical_TIS(AGG); non_TIS(GGG)_to_non_canonical_TIS(AGG); non_TIS(GGG)_to_non_canonical_TIS(AGG); non_TIS(GGG)_to_non_canonical_TIS(AGG)	TGA; TGA; TGA; TGA	41797538; 41665023; 41797538; 41896480	41655727; 41655727; 41661466; 41655727	41654968; 41654968; 41654968; 41654968	41654938; 41654938; 41654938; 41654938	GAGTGCATTCAGGGTTCCTTGTG; GAGTGCATTCAGGGTTCCTTGTG; GAGTGCATTCAGGGTTCCTTGTG; GAGTGCATTCAGGGTTCCTTGTG	0.614084504057132; 0.614084504057132; 0.614084504057132; 0.614084504057132	moderate; moderate; moderate; moderate	c.*759; c.*759; c.*822; c.*759	c.*789; c.*789; c.*852; c.*789	1	92.786	0.096997	0.057	0.169	.	Spherocytosis|Hereditary_spherocytosis_type_1	Human_Phenotype_Ontology:HP:0004444,Human_Phenotype_Ontology:HP:0004816,MedGen:C0553720|MONDO:MONDO:0008447,MedGen:C2674218,OMIM:182900	Uncertain_significance	.	.	.	.	.	.	.	.	.	.	.	.	.	.	.	.	.	.	.	.	.	.	.	.
8	41654969	G	A	ENST00000347528.8:reverse; ENST00000522543.6:reverse; ENST00000289734.13:reverse; ENST00000265709.14:reverse	NM_020475.3; NM_001142445.2; NM_000037.4; NM_001142446.2	ANK1	rs115248068	c.*758C>T; c.*758C>T; c.*821C>T; c.*758C>T	UTR3	dTIS	in_frame; in_frame; in_frame; in_frame	not_overlapping; not_overlapping; not_overlapping; not_overlapping	0.0512820512820513	8/1881; 8/156; 8/1880; 8/1897	27; 27; 27; 27	TTG; TTG; TTG; TTG	non_canonical_TIS; non_canonical_TIS; non_canonical_TIS; non_canonical_TIS	non_TIS(TCG)_to_non_canonical_TIS(TTG); non_TIS(TCG)_to_non_canonical_TIS(TTG); non_TIS(TCG)_to_non_canonical_TIS(TTG); non_TIS(TCG)_to_non_canonical_TIS(TTG)	TAA; TAA; TAA; TAA	41797538; 41665023; 41797538; 41896480	41655727; 41655727; 41661466; 41655727	41654970; 41654970; 41654970; 41654970	41654946; 41654946; 41654946; 41654946	AAGAGTGCATTTGGGGTTCCTTG; AAGAGTGCATTTGGGGTTCCTTG; AAGAGTGCATTTGGGGTTCCTTG; AAGAGTGCATTTGGGGTTCCTTG	0.55211266993533; 0.55211266993533; 0.55211266993533; 0.55211266993533	moderate; moderate; moderate; moderate	c.*757; c.*757; c.*820; c.*757	c.*781; c.*781; c.*844; c.*781	1	92.786	0.096997	0.057	0.169	.	Spherocytosis|Hereditary_spherocytosis_type_1	Human_Phenotype_Ontology:HP:0004444,Human_Phenotype_Ontology:HP:0004816,MedGen:C0553720|MONDO:MONDO:0008447,MedGen:C2674218,OMIM:182900	Conflicting_interpretations_of_pathogenicity	0.0017	0.0097	.	.	.	.	.	.	.	.	.	.	.	.	.	.	.	.	.	.	.	.	.	.
8	41655089	G	A	ENST00000347528.8:reverse; ENST00000522543.6:reverse; ENST00000289734.13:reverse; ENST00000265709.14:reverse	NM_020475.3; NM_001142445.2; NM_000037.4; NM_001142446.2	ANK1	rs546029986	c.*638C>T; c.*638C>T; c.*701C>T; c.*638C>T	UTR3	dTIS	in_frame; in_frame; in_frame; in_frame	not_overlapping; not_overlapping; not_overlapping; not_overlapping	0.032051282051282	5/1881; 5/156; 5/1880; 5/1897	18; 18; 18; 18	ATT; ATT; ATT; ATT	non_canonical_TIS; non_canonical_TIS; non_canonical_TIS; non_canonical_TIS	non_TIS(ACT)_to_non_canonical_TIS(ATT); non_TIS(ACT)_to_non_canonical_TIS(ATT); non_TIS(ACT)_to_non_canonical_TIS(ATT); non_TIS(ACT)_to_non_canonical_TIS(ATT)	TAG; TAG; TAG; TAG	41797538; 41665023; 41797538; 41896480	41655727; 41655727; 41661466; 41655727	41655090; 41655090; 41655090; 41655090	41655075; 41655075; 41655075; 41655075	TTTTACTGTGATTTCTGAAGCTG; TTTTACTGTGATTTCTGAAGCTG; TTTTACTGTGATTTCTGAAGCTG; TTTTACTGTGATTTCTGAAGCTG	0.590903754852774; 0.590903754852774; 0.590903754852774; 0.590903754852774	moderate; moderate; moderate; moderate	c.*637; c.*637; c.*700; c.*637	c.*652; c.*652; c.*715; c.*652	1	92.786	0.096997	0.057	0.169	.	Spherocytosis|Hereditary_spherocytosis_type_1	Human_Phenotype_Ontology:HP:0004444,Human_Phenotype_Ontology:HP:0004816,MedGen:C0553720|MONDO:MONDO:0008447,MedGen:C2674218,OMIM:182900	Uncertain_significance	0.0004	0.0006	.	.	.	.	.	.	.	.	.	.	.	.	.	.	.	.	.	.	.	.	.	.
8	41655125	G	A	ENST00000347528.8:reverse; ENST00000522543.6:reverse; ENST00000289734.13:reverse; ENST00000265709.14:reverse	NM_020475.3; NM_001142445.2; NM_000037.4; NM_001142446.2	ANK1	rs547095997	c.*602C>T; c.*602C>T; c.*665C>T; c.*602C>T	UTR3	dTIS	in_frame; in_frame; in_frame; in_frame	not_overlapping; not_overlapping; not_overlapping; not_overlapping	0.108974358974359	17/1881; 17/156; 17/1880; 17/1897	54; 54; 54; 54	TTG; TTG; TTG; TTG	non_canonical_TIS; non_canonical_TIS; non_canonical_TIS; non_canonical_TIS	non_TIS(TCG)_to_non_canonical_TIS(TTG); non_TIS(TCG)_to_non_canonical_TIS(TTG); non_TIS(TCG)_to_non_canonical_TIS(TTG); non_TIS(TCG)_to_non_canonical_TIS(TTG)	TAG; TAG; TAG; TAG	41797538; 41665023; 41797538; 41896480	41655727; 41655727; 41661466; 41655727	41655126; 41655126; 41655126; 41655126	41655075; 41655075; 41655075; 41655075	CACACACCACTTGCCTCCACTGA; CACACACCACTTGCCTCCACTGA; CACACACCACTTGCCTCCACTGA; CACACACCACTTGCCTCCACTGA	0.594190139346856; 0.594190139346856; 0.594190139346856; 0.594190139346856	weak; weak; weak; weak	c.*601; c.*601; c.*664; c.*601	c.*652; c.*652; c.*715; c.*652	1	92.786	0.096997	0.057	0.169	.	Spherocytosis|Hereditary_spherocytosis_type_1	Human_Phenotype_Ontology:HP:0004444,Human_Phenotype_Ontology:HP:0004816,MedGen:C0553720|MONDO:MONDO:0008447,MedGen:C2674218,OMIM:182900	Uncertain_significance	0.0006	0.0011	.	.	.	.	.	.	.	.	.	.	.	.	.	.	.	.	.	.	.	.	.	.
8	41655373	C	G	ENST00000347528.8:reverse; ENST00000522543.6:reverse; ENST00000289734.13:reverse; ENST00000265709.14:reverse	NM_020475.3; NM_001142445.2; NM_000037.4; NM_001142446.2	ANK1	rs980889226	c.*354G>C; c.*354G>C; c.*417G>C; c.*354G>C	UTR3	dTIS	out_of_frame_(2); out_of_frame_(2); out_of_frame_(2); out_of_frame_(2)	not_overlapping; not_overlapping; not_overlapping; not_overlapping	0.16025641025641	25/1881; 25/156; 25/1880; 25/1897	78; 78; 78; 78	ACG; ACG; ACG; ACG	non_canonical_TIS; non_canonical_TIS; non_canonical_TIS; non_canonical_TIS	non_canonical_TIS(AGG)_to_non_canonical_TIS(ACG); non_canonical_TIS(AGG)_to_non_canonical_TIS(ACG); non_canonical_TIS(AGG)_to_non_canonical_TIS(ACG); non_canonical_TIS(AGG)_to_non_canonical_TIS(ACG)	TAG; TAG; TAG; TAG	41797538; 41665023; 41797538; 41896480	41655727; 41655727; 41661466; 41655727	41655374; 41655374; 41655374; 41655374	41655299; 41655299; 41655299; 41655299	GACTTCGTACACGGTACTTTTTC; GACTTCGTACACGGTACTTTTTC; GACTTCGTACACGGTACTTTTTC; GACTTCGTACACGGTACTTTTTC	0.580281689824241; 0.580281689824241; 0.580281689824241; 0.580281689824241	moderate; moderate; moderate; moderate	c.*353; c.*353; c.*416; c.*353	c.*428; c.*428; c.*491; c.*428	1	92.786	0.096997	0.057	0.169	.	not_provided	MedGen:CN517202	Uncertain_significance	.	.	.	.	.	.	.	.	.	.	.	.	.	.	.	.	.	.	.	.	.	.	.	.
8	41655379	G	C	ENST00000347528.8:reverse; ENST00000522543.6:reverse; ENST00000289734.13:reverse; ENST00000265709.14:reverse	NM_020475.3; NM_001142445.2; NM_000037.4; NM_001142446.2	ANK1	.	c.*348C>G; c.*348C>G; c.*411C>G; c.*348C>G	UTR3	dTIS	in_frame; in_frame; in_frame; in_frame	not_overlapping; not_overlapping; not_overlapping; not_overlapping	0.211538461538462	33/1881; 33/156; 33/1880; 33/1897	102; 102; 102; 102	TTG; TTG; TTG; TTG	non_canonical_TIS; non_canonical_TIS; non_canonical_TIS; non_canonical_TIS	non_TIS(TTC)_to_non_canonical_TIS(TTG); non_TIS(TTC)_to_non_canonical_TIS(TTG); non_TIS(TTC)_to_non_canonical_TIS(TTG); non_TIS(TTC)_to_non_canonical_TIS(TTG)	TAA; TAA; TAA; TAA	41797538; 41665023; 41797538; 41896480	41655727; 41655727; 41661466; 41655727	41655381; 41655381; 41655381; 41655381	41655282; 41655282; 41655282; 41655282	TTGTTTTGACTTGGTACAGGGTA; TTGTTTTGACTTGGTACAGGGTA; TTGTTTTGACTTGGTACAGGGTA; TTGTTTTGACTTGGTACAGGGTA	0.706690139748264; 0.706690139748264; 0.706690139748264; 0.706690139748264	strong; strong; strong; strong	c.*346; c.*346; c.*409; c.*346	c.*445; c.*445; c.*508; c.*445	1	92.786	0.096997	0.057	0.169	.	Spherocytosis|Hereditary_spherocytosis_type_1	Human_Phenotype_Ontology:HP:0004444,Human_Phenotype_Ontology:HP:0004816,MedGen:C0553720|MONDO:MONDO:0008447,MedGen:C2674218,OMIM:182900	Uncertain_significance	3.393e-05	0.0010	.	.	.	.	.	.	.	.	.	.	.	.	.	.	.	.	.	.	.	.	.	.
8	41655552	A	G	ENST00000347528.8:reverse; ENST00000522543.6:reverse; ENST00000289734.13:reverse; ENST00000265709.14:reverse; ENST00000522231.5:reverse; ENST00000314214.12:reverse; ENST00000705521.1:reverse; ENST00000705522.1:reverse	NM_020475.3; NM_001142445.2; NM_000037.4; NM_001142446.2; na; NM_020478.5; na; na	ANK1	rs72638944	c.*175T>C; c.*175T>C; c.*238T>C; c.*175T>C; c.*175T>C; c.*238T>C; c.*238T>C; c.*175T>C	UTR3	dTIS	in_frame; in_frame; in_frame; in_frame; in_frame; in_frame; in_frame; in_frame	not_overlapping; not_overlapping; not_overlapping; not_overlapping; not_overlapping; not_overlapping; not_overlapping; not_overlapping	0.0152671755725191	2/1881; 2/156; 2/1880; 2/1897; 2/131; 2/155; 2/1953; 2/1854	9; 9; 9; 9; 9; 9; 9; 9	CTG; CTG; CTG; CTG; CTG; CTG; CTG; CTG	non_canonical_TIS; non_canonical_TIS; non_canonical_TIS; non_canonical_TIS; non_canonical_TIS; non_canonical_TIS; non_canonical_TIS; non_canonical_TIS	non_canonical_TIS(TTG)_to_non_canonical_TIS(CTG); non_canonical_TIS(TTG)_to_non_canonical_TIS(CTG); non_canonical_TIS(TTG)_to_non_canonical_TIS(CTG); non_canonical_TIS(TTG)_to_non_canonical_TIS(CTG); non_canonical_TIS(TTG)_to_non_canonical_TIS(CTG); non_canonical_TIS(TTG)_to_non_canonical_TIS(CTG); non_canonical_TIS(TTG)_to_non_canonical_TIS(CTG); non_canonical_TIS(TTG)_to_non_canonical_TIS(CTG)	TGA; TGA; TGA; TGA; TGA; TGA; TGA; TGA	41797538; 41665023; 41797538; 41896480; 41665023; 41665023; 41896480; 41767380	41655727; 41655727; 41661466; 41655727; 41655727; 41661466; 41661466; 41655727	41655552; 41655552; 41655552; 41655552; 41655552; 41655552; 41655552; 41655552	41655546; 41655546; 41655546; 41655546; 41655546; 41655546; 41655546; 41655546	ATCCTGCCTCCTGCAATGACAGC; ATCCTGCCTCCTGCAATGACAGC; ATCCTGCCTCCTGCAATGACAGC; ATCCTGCCTCCTGCAATGACAGC; ATCCTGCCTCCTGCAATGACAGC; ATCCTGCCTCCTGCAATGACAGC; ATCCTGCCTCCTGCAATGACAGC; ATCCTGCCTCCTGCAATGACAGC	0.518309858378496; 0.518309858378496; 0.518309858378496; 0.518309858378496; 0.518309858378496; 0.518309858378496; 0.518309858378496; 0.518309858378496	weak; weak; weak; weak; weak; weak; weak; weak	c.*175; c.*175; c.*238; c.*175; c.*175; c.*238; c.*238; c.*175	c.*181; c.*181; c.*244; c.*181; c.*181; c.*244; c.*244; c.*181	1	92.786	0.096997	0.057	0.169	.	Spherocytosis|Hereditary_spherocytosis_type_1|not_provided	Human_Phenotype_Ontology:HP:0004444,Human_Phenotype_Ontology:HP:0004816,MedGen:C0553720|MONDO:MONDO:0008447,MedGen:C2674218,OMIM:182900|MedGen:CN517202	Benign/Likely_benign	0.0446	0.0844	.	.	.	.	.	.	.	.	.	.	.	.	.	.	.	.	.	.	.	.	.	.
8	41932020	G	C	ENST00000265713.8:reverse; ENST00000265713.8:reverse; ENST00000406337.6:reverse; ENST00000406337.6:reverse; ENST00000396930.4:reverse; ENST00000396930.4:reverse	NM_006766.5; NM_006766.5; na; na; na; na	KAT6A	rs1050991	c.*185C>G; c.*185C>G; c.*185C>G; c.*185C>G; c.*185C>G; c.*185C>G	UTR3	dTIS	out_of_frame_(2); out_of_frame_(1); out_of_frame_(2); out_of_frame_(1); out_of_frame_(2); out_of_frame_(1)	not_overlapping; not_overlapping; not_overlapping; not_overlapping; not_overlapping; not_overlapping	0.00848303393213573	17/2004; 14/2004; 17/2006; 14/2006; 17/2004; 14/2004	54; 45; 54; 45; 54; 45	GTG; TTG; GTG; TTG; GTG; TTG	non_canonical_TIS; non_canonical_TIS; non_canonical_TIS; non_canonical_TIS; non_canonical_TIS; non_canonical_TIS	non_canonical_TIS(CTG)_to_non_canonical_TIS(GTG); non_TIS(TTC)_to_non_canonical_TIS(TTG); non_canonical_TIS(CTG)_to_non_canonical_TIS(GTG); non_TIS(TTC)_to_non_canonical_TIS(TTG); non_canonical_TIS(CTG)_to_non_canonical_TIS(GTG); non_TIS(TTC)_to_non_canonical_TIS(TTG)	TAA; TAG; TAA; TAG; TAA; TAG	42048977; 42048977; 42048977; 42048977; 42048977; 42048977	41932205; 41932205; 41932205; 41932205; 41932205; 41932205	41932020; 41932022; 41932020; 41932022; 41932020; 41932022	41931969; 41931980; 41931969; 41931980; 41931969; 41931980	TCATTTTGTTGTGGGTTTTGGTT; GTTCATTTTGTTGTGGGTTTTGG; TCATTTTGTTGTGGGTTTTGGTT; GTTCATTTTGTTGTGGGTTTTGG; TCATTTTGTTGTGGGTTTTGGTT; GTTCATTTTGTTGTGGGTTTTGG	0.55176056247193; 0.444424882472691; 0.55176056247193; 0.444424882472691; 0.55176056247193; 0.444424882472691	strong; weak; strong; weak; strong; weak	c.*185; c.*183; c.*185; c.*183; c.*185; c.*183	c.*236; c.*225; c.*236; c.*225; c.*236; c.*225	1	91.569	0.021841	0.008	0.069	.	not_provided	MedGen:CN517202	Benign	0.1648	0.2411	.	.	.	.	.	.	.	.	.	.	.	.	.	.	.	.	.	.	.	.	.	.
8	19965619	A	T	ENST00000650287.1:forward	NM_000237.3	LPL	rs886062794	c.*309A>T	UTR3	dSTOP	out_of_frame_(2)	not_overlapping	0.0357894736842105	17/475	54	NA	NA	NA	TAG	19939441	19965310	19965597	19965648	NA	NA	NA	c.*287	c.*338	1.2712e-09	23.292	0.72986	0.498	1.095	.	Hyperlipoproteinemia,_type_I	MONDO:MONDO:0009387,MedGen:C0023817,OMIM:238600,Orphanet:ORPHA309015,SNOMED_CT:238086005,SNOMED_CT:275598004	Uncertain_significance	9.196e-05	0.0002	.	.	.	.	.	.	.	.	.	.	.	.	.	.	.	.	.	.	.	.	.	.
8	19966358	A	C	ENST00000650287.1:forward; ENST00000650287.1:forward; ENST00000650287.1:forward; ENST00000650287.1:forward; ENST00000650287.1:forward; ENST00000650287.1:forward	NM_000237.3; NM_000237.3; NM_000237.3; NM_000237.3; NM_000237.3; NM_000237.3	LPL	.	c.*1048A>C; c.*1048A>C; c.*1048A>C; c.*1048A>C; c.*1048A>C; c.*1048A>C	UTR3	dSTOP	out_of_frame_(1); out_of_frame_(1); out_of_frame_(1); out_of_frame_(1); out_of_frame_(1); out_of_frame_(1)	not_overlapping; not_overlapping; not_overlapping; not_overlapping; not_overlapping; not_overlapping	0.136842105263158	62/475; 56/475; 65/475; 47/475; 64/475; 50/475	189; 171; 198; 144; 195; 153	NA	NA	NA	TGA; TGA; TGA; TGA; TGA; TGA	19939441; 19939441; 19939441; 19939441; 19939441; 19939441	19965310; 19965310; 19965310; 19965310; 19965310; 19965310	19966297; 19966315; 19966288; 19966342; 19966291; 19966333	19966483; 19966483; 19966483; 19966483; 19966483; 19966483	NA	NA	NA	c.*987; c.*1005; c.*978; c.*1032; c.*981; c.*1023	c.*1173; c.*1173; c.*1173; c.*1173; c.*1173; c.*1173	1.2712e-09	23.292	0.72986	0.498	1.095	.	Hyperlipoproteinemia,_type_I	MONDO:MONDO:0009387,MedGen:C0023817,OMIM:238600,Orphanet:ORPHA309015,SNOMED_CT:238086005,SNOMED_CT:275598004	Uncertain_significance	6.574e-06	0.0002	.	.	.	.	.	.	.	.	.	.	.	.	.	.	.	.	.	.	.	.	.	.
8	19966618	G	C	ENST00000650287.1:forward; ENST00000650287.1:forward; ENST00000650287.1:forward; ENST00000650287.1:forward; ENST00000650287.1:forward; ENST00000650287.1:forward; ENST00000650287.1:forward; ENST00000650287.1:forward; ENST00000650287.1:forward; ENST00000650287.1:forward	NM_000237.3; NM_000237.3; NM_000237.3; NM_000237.3; NM_000237.3; NM_000237.3; NM_000237.3; NM_000237.3; NM_000237.3; NM_000237.3	LPL	rs373828745	c.*1308G>C; c.*1308G>C; c.*1308G>C; c.*1308G>C; c.*1308G>C; c.*1308G>C; c.*1308G>C; c.*1308G>C; c.*1308G>C; c.*1308G>C	UTR3	dSTOP	out_of_frame_(2); out_of_frame_(2); out_of_frame_(2); out_of_frame_(2); out_of_frame_(2); out_of_frame_(2); out_of_frame_(2); out_of_frame_(2); out_of_frame_(2); out_of_frame_(2)	not_overlapping; not_overlapping; not_overlapping; not_overlapping; not_overlapping; not_overlapping; not_overlapping; not_overlapping; not_overlapping; not_overlapping	0.143157894736842	54/475; 51/475; 59/475; 38/475; 52/475; 68/475; 48/475; 33/475; 53/475; 44/475	165; 156; 180; 117; 159; 207; 147; 102; 162; 135	NA	NA	NA	TAG; TAG; TAG; TAG; TAG; TAG; TAG; TAG; TAG; TAG	19939441; 19939441; 19939441; 19939441; 19939441; 19939441; 19939441; 19939441; 19939441; 19939441	19965310; 19965310; 19965310; 19965310; 19965310; 19965310; 19965310; 19965310; 19965310; 19965310	19966551; 19966560; 19966536; 19966599; 19966557; 19966509; 19966569; 19966614; 19966554; 19966581	19966713; 19966713; 19966713; 19966713; 19966713; 19966713; 19966713; 19966713; 19966713; 19966713	NA	NA	NA	c.*1241; c.*1250; c.*1226; c.*1289; c.*1247; c.*1199; c.*1259; c.*1304; c.*1244; c.*1271	c.*1403; c.*1403; c.*1403; c.*1403; c.*1403; c.*1403; c.*1403; c.*1403; c.*1403; c.*1403	1.2712e-09	23.292	0.72986	0.498	1.095	.	Hyperlipoproteinemia,_type_I	MONDO:MONDO:0009387,MedGen:C0023817,OMIM:238600,Orphanet:ORPHA309015,SNOMED_CT:238086005,SNOMED_CT:275598004	Uncertain_significance	3.943e-05	0.0010	.	.	.	.	.	.	.	.	.	.	.	.	.	.	.	.	.	.	.	.	.	.
8	19966726	T	C	ENST00000650287.1:forward; ENST00000650287.1:forward; ENST00000650287.1:forward; ENST00000650287.1:forward; ENST00000650287.1:forward; ENST00000650287.1:forward; ENST00000650287.1:forward; ENST00000650287.1:forward; ENST00000650287.1:forward; ENST00000650287.1:forward; ENST00000650287.1:forward; ENST00000650287.1:forward	NM_000237.3; NM_000237.3; NM_000237.3; NM_000237.3; NM_000237.3; NM_000237.3; NM_000237.3; NM_000237.3; NM_000237.3; NM_000237.3; NM_000237.3; NM_000237.3	LPL	rs58998793	c.*1416T>C; c.*1416T>C; c.*1416T>C; c.*1416T>C; c.*1416T>C; c.*1416T>C; c.*1416T>C; c.*1416T>C; c.*1416T>C; c.*1416T>C; c.*1416T>C; c.*1416T>C	UTR3	dSTOP	out_of_frame_(1); out_of_frame_(1); out_of_frame_(1); out_of_frame_(1); out_of_frame_(1); out_of_frame_(1); out_of_frame_(1); out_of_frame_(1); out_of_frame_(1); out_of_frame_(1); out_of_frame_(1); out_of_frame_(1)	not_overlapping; not_overlapping; not_overlapping; not_overlapping; not_overlapping; not_overlapping; not_overlapping; not_overlapping; not_overlapping; not_overlapping; not_overlapping; not_overlapping	0.16	74/475; 62/475; 61/475; 76/475; 54/475; 48/475; 49/475; 73/475; 69/475; 57/475; 56/475; 45/475	225; 189; 186; 231; 165; 147; 150; 222; 210; 174; 171; 138	NA	NA	NA	TAA; TAA; TAA; TAA; TAA; TAA; TAA; TAA; TAA; TAA; TAA; TAA	19939441; 19939441; 19939441; 19939441; 19939441; 19939441; 19939441; 19939441; 19939441; 19939441; 19939441; 19939441	19965310; 19965310; 19965310; 19965310; 19965310; 19965310; 19965310; 19965310; 19965310; 19965310; 19965310; 19965310	19966609; 19966645; 19966648; 19966603; 19966669; 19966687; 19966684; 19966612; 19966624; 19966660; 19966663; 19966696	19966831; 19966831; 19966831; 19966831; 19966831; 19966831; 19966831; 19966831; 19966831; 19966831; 19966831; 19966831	NA	NA	NA	c.*1299; c.*1335; c.*1338; c.*1293; c.*1359; c.*1377; c.*1374; c.*1302; c.*1314; c.*1350; c.*1353; c.*1386	c.*1521; c.*1521; c.*1521; c.*1521; c.*1521; c.*1521; c.*1521; c.*1521; c.*1521; c.*1521; c.*1521; c.*1521	1.2712e-09	23.292	0.72986	0.498	1.095	.	Hyperlipoproteinemia,_type_I	MONDO:MONDO:0009387,MedGen:C0023817,OMIM:238600,Orphanet:ORPHA309015,SNOMED_CT:238086005,SNOMED_CT:275598004	Benign	0.0214	0.0717	.	.	.	.	.	.	.	.	.	.	.	.	.	.	.	.	.	.	.	.	.	.
8	19967098	T	C	ENST00000650287.1:forward; ENST00000650287.1:forward; ENST00000650287.1:forward; ENST00000650287.1:forward; ENST00000650287.1:forward; ENST00000650287.1:forward; ENST00000650287.1:forward; ENST00000650287.1:forward	NM_000237.3; NM_000237.3; NM_000237.3; NM_000237.3; NM_000237.3; NM_000237.3; NM_000237.3; NM_000237.3	LPL	rs894550368	c.*1788T>C; c.*1788T>C; c.*1788T>C; c.*1788T>C; c.*1788T>C; c.*1788T>C; c.*1788T>C; c.*1788T>C	UTR3	dSTOP	out_of_frame_(1); out_of_frame_(1); out_of_frame_(1); out_of_frame_(1); out_of_frame_(1); out_of_frame_(1); out_of_frame_(1); out_of_frame_(1)	not_overlapping; not_overlapping; not_overlapping; not_overlapping; not_overlapping; not_overlapping; not_overlapping; not_overlapping	0.109473684210526	46/475; 33/475; 15/475; 52/475; 47/475; 49/475; 41/475; 38/475	141; 102; 48; 159; 144; 150; 126; 117	NA	NA	NA	TGA; TGA; TGA; TGA; TGA; TGA; TGA; TGA	19939441; 19939441; 19939441; 19939441; 19939441; 19939441; 19939441; 19939441	19965310; 19965310; 19965310; 19965310; 19965310; 19965310; 19965310; 19965310	19966996; 19967035; 19967089; 19966978; 19966993; 19966987; 19967011; 19967020	19967134; 19967134; 19967134; 19967134; 19967134; 19967134; 19967134; 19967134	NA	NA	NA	c.*1686; c.*1725; c.*1779; c.*1668; c.*1683; c.*1677; c.*1701; c.*1710	c.*1824; c.*1824; c.*1824; c.*1824; c.*1824; c.*1824; c.*1824; c.*1824	1.2712e-09	23.292	0.72986	0.498	1.095	.	Hyperlipoproteinemia,_type_I	MONDO:MONDO:0009387,MedGen:C0023817,OMIM:238600,Orphanet:ORPHA309015,SNOMED_CT:238086005,SNOMED_CT:275598004	Uncertain_significance	1.99e-05	6.601e-05	.	.	.	.	.	.	.	.	.	.	.	.	.	.	.	.	.	.	.	.	.	.
8	19967134	T	C	ENST00000650287.1:forward; ENST00000650287.1:forward	NM_000237.3; NM_000237.3	LPL	rs537986804	c.*1824T>C; c.*1824T>C	UTR3	dSTOP	out_of_frame_(1); out_of_frame_(1)	not_overlapping; not_overlapping	0.0442105263157895	21/475; 15/475	66; 48	NA	NA	NA	TGA; TGA	19939441; 19939441	19965310; 19965310	19967101; 19967119	19967164; 19967164	NA	NA	NA	c.*1791; c.*1809	c.*1854; c.*1854	1.2712e-09	23.292	0.72986	0.498	1.095	.	Hyperlipoproteinemia,_type_I	MONDO:MONDO:0009387,MedGen:C0023817,OMIM:238600,Orphanet:ORPHA309015,SNOMED_CT:238086005,SNOMED_CT:275598004	Uncertain_significance	0.0003	0.0006	.	.	.	.	.	.	.	.	.	.	.	.	.	.	.	.	.	.	.	.	.	.
8	24951066	A	G	ENST00000610854.2:reverse; ENST00000610854.2:reverse; ENST00000610854.2:reverse; ENST00000610854.2:reverse; ENST00000610854.2:reverse; ENST00000610854.2:reverse; ENST00000610854.2:reverse	NM_006158.5; NM_006158.5; NM_006158.5; NM_006158.5; NM_006158.5; NM_006158.5; NM_006158.5	NEFL	rs886062825	c.*1744T>C; c.*1744T>C; c.*1744T>C; c.*1744T>C; c.*1744T>C; c.*1744T>C; c.*1744T>C	UTR3	dSTOP	in_frame; in_frame; in_frame; in_frame; in_frame; in_frame; in_frame	not_overlapping; not_overlapping; not_overlapping; not_overlapping; not_overlapping; not_overlapping; not_overlapping	0.0441988950276243	17/543; 15/543; 9/543; 6/543; 24/543; 18/543; 3/543	54; 48; 30; 21; 75; 57; 12	NA	NA	NA	TAG; TAG; TAG; TAG; TAG; TAG; TAG	24956515; 24956515; 24956515; 24956515; 24956515; 24956515; 24956515	24952810; 24952810; 24952810; 24952810; 24952810; 24952810; 24952810	24951111; 24951105; 24951087; 24951078; 24951132; 24951114; 24951069	24951060; 24951060; 24951060; 24951060; 24951060; 24951060; 24951060	NA	NA	NA	c.*1699; c.*1705; c.*1723; c.*1732; c.*1678; c.*1696; c.*1741	c.*1750; c.*1750; c.*1750; c.*1750; c.*1750; c.*1750; c.*1750	.	.	.	.	.	.	Charcot-Marie-Tooth_disease_type_1F	MONDO:MONDO:0011902,MedGen:C1843164,OMIM:607734,Orphanet:ORPHA101085	Uncertain_significance	0.0002	0.0003	.	.	.	.	.	.	.	.	.	.	.	.	.	.	.	.	.	.	.	.	.	.
8	24951927	C	G	ENST00000610854.2:reverse; ENST00000610854.2:reverse; ENST00000610854.2:reverse; ENST00000610854.2:reverse; ENST00000610854.2:reverse; ENST00000610854.2:reverse	NM_006158.5; NM_006158.5; NM_006158.5; NM_006158.5; NM_006158.5; NM_006158.5	NEFL	rs76387248	c.*883G>C; c.*883G>C; c.*883G>C; c.*883G>C; c.*883G>C; c.*883G>C	UTR3	dSTOP	out_of_frame_(1); out_of_frame_(1); out_of_frame_(1); out_of_frame_(1); out_of_frame_(1); out_of_frame_(1)	not_overlapping; not_overlapping; not_overlapping; not_overlapping; not_overlapping; not_overlapping	0.0736648250460405	40/543; 31/543; 26/543; 37/543; 39/543; 23/543	123; 96; 81; 114; 120; 72	NA	NA	NA	TAA; TAA; TAA; TAA; TAA; TAA	24956515; 24956515; 24956515; 24956515; 24956515; 24956515	24952810; 24952810; 24952810; 24952810; 24952810; 24952810	24951982; 24951955; 24951940; 24951973; 24951979; 24951931	24951862; 24951862; 24951862; 24951862; 24951862; 24951862	NA	NA	NA	c.*828; c.*855; c.*870; c.*837; c.*831; c.*879	c.*948; c.*948; c.*948; c.*948; c.*948; c.*948	.	.	.	.	.	.	Charcot-Marie-Tooth_disease,_type_I	MONDO:MONDO:0019011,MedGen:C0751036,Orphanet:ORPHA65753,SNOMED_CT:398040009	Likely_benign	0.0176	0.0597	.	.	.	.	.	.	.	.	.	.	.	.	.	.	.	.	.	.	.	.	.	.
8	27460470	A	G	ENST00000407991.3:reverse; ENST00000407991.3:reverse; ENST00000407991.3:reverse	NM_000742.4; NM_000742.4; NM_000742.4	CHRNA2	rs1560344	c.*1159T>C; c.*1159T>C; c.*1159T>C	UTR3	dSTOP	in_frame; in_frame; in_frame	not_overlapping; not_overlapping; not_overlapping	0.0926275992438563	40/529; 49/529; 44/529	123; 150; 135	NA	NA	NA	TGA; TGA; TGA	27471058; 27471058; 27471058	27461629; 27461629; 27461629	27460479; 27460506; 27460491	27460359; 27460359; 27460359	NA	NA	NA	c.*1150; c.*1123; c.*1138	c.*1270; c.*1270; c.*1270	6.4532e-10	19.298	0.82912	0.56	1.259	.	Autosomal_dominant_nocturnal_frontal_lobe_epilepsy_4	MONDO:MONDO:0012474,MedGen:C1835905,OMIM:610353	Benign	0.4117	0.4759	.	.	.	.	.	.	.	.	.	.	.	.	.	.	.	.	.	.	.	.	.	.
8	27460737	A	T	ENST00000407991.3:reverse	NM_000742.4	CHRNA2	rs886062843	c.*892T>A	UTR3	dSTOP	in_frame	not_overlapping	0.102079395085066	54/529	165	NA	NA	NA	TGA	27471058	27461629	27460770	27460608	NA	NA	NA	c.*859	c.*1021	6.4532e-10	19.298	0.82912	0.56	1.259	.	Autosomal_dominant_nocturnal_frontal_lobe_epilepsy_4	MONDO:MONDO:0012474,MedGen:C1835905,OMIM:610353	Uncertain_significance	1.314e-05	0.0004	.	.	.	.	.	.	.	.	.	.	.	.	.	.	.	.	.	.	.	.	.	.
8	38144086	A	G	ENST00000276449.9:reverse	NM_000349.3	STAR	rs779430429	c.*187T>C	UTR3	dSTOP	in_frame	not_overlapping	0.056140350877193	16/285	51	NA	NA	NA	TAA	38150818	38144273	38144113	38144065	NA	NA	NA	c.*160	c.*208	8.7679e-11	14.193	1.0569	0.706	1.613	.	Congenital_lipoid_adrenal_hyperplasia_due_to_STAR_deficency	MONDO:MONDO:0008725,MedGen:C0342474,OMIM:201710,Orphanet:ORPHA90790,SNOMED_CT:44231009	Uncertain_significance	0.0003	0.0002	.	.	.	.	.	.	.	.	.	.	.	.	.	.	.	.	.	.	.	.	.	.
8	38412189	A	G	ENST00000397091.9:reverse; ENST00000397091.9:reverse; ENST00000397091.9:reverse; ENST00000703405.1:reverse; ENST00000703405.1:reverse; ENST00000703405.1:reverse; ENST00000341462.9:reverse; ENST00000341462.9:reverse; ENST00000341462.9:reverse; ENST00000447712.7:reverse; ENST00000447712.7:reverse; ENST00000447712.7:reverse; ENST00000532791.5:reverse; ENST00000532791.5:reverse; ENST00000532791.5:reverse; ENST00000425967.8:reverse; ENST00000425967.8:reverse; ENST00000425967.8:reverse; ENST00000683765.1:reverse; ENST00000683765.1:reverse; ENST00000683765.1:reverse	NM_015850.4; NM_015850.4; NM_015850.4; na; na; na; NM_001354367.2; NM_001354367.2; NM_001354367.2; NM_023110.3; NM_023110.3; NM_023110.3; NM_001174063.2; NM_001174063.2; NM_001174063.2; NM_001354369.2; NM_001354369.2; NM_001354369.2; na; na; na	FGFR1	rs11990198	c.*1439T>C; c.*1439T>C; c.*1439T>C; c.*1439T>C; c.*1439T>C; c.*1439T>C; c.*200T>C; c.*200T>C; c.*200T>C; c.*1439T>C; c.*1439T>C; c.*1439T>C; c.*1439T>C; c.*1439T>C; c.*1439T>C; c.*200T>C; c.*200T>C; c.*200T>C; c.*200T>C; c.*200T>C; c.*200T>C	UTR3	dSTOP	out_of_frame_(2); out_of_frame_(2); out_of_frame_(2); out_of_frame_(2); out_of_frame_(2); out_of_frame_(2); out_of_frame_(2); out_of_frame_(2); out_of_frame_(2); out_of_frame_(2); out_of_frame_(2); out_of_frame_(2); out_of_frame_(2); out_of_frame_(2); out_of_frame_(2); out_of_frame_(2); out_of_frame_(2); out_of_frame_(2); out_of_frame_(2); out_of_frame_(2); out_of_frame_(2)	not_overlapping; not_overlapping; not_overlapping; not_overlapping; not_overlapping; not_overlapping; not_overlapping; not_overlapping; not_overlapping; not_overlapping; not_overlapping; not_overlapping; not_overlapping; not_overlapping; not_overlapping; not_overlapping; not_overlapping; not_overlapping; not_overlapping; not_overlapping; not_overlapping	0.0963414634146341	79/820; 68/820; 74/820; 79/822; 68/822; 74/822; 79/828; 68/828; 74/828; 79/822; 68/822; 74/822; 79/820; 68/820; 74/820; 79/828; 68/828; 74/828; 79/892; 68/892; 74/892	240; 207; 225; 240; 207; 225; 240; 207; 225; 240; 207; 225; 240; 207; 225; 240; 207; 225; 240; 207; 225	NA	NA	NA	TAA; TAA; TAA; TAA; TAA; TAA; TAA; TAA; TAA; TAA; TAA; TAA; TAA; TAA; TAA; TAA; TAA; TAA; TAA; TAA; TAA	38457446; 38457446; 38457446; 38457446; 38457446; 38457446; 38457446; 38457446; 38457446; 38457446; 38457446; 38457446; 38457446; 38457446; 38457446; 38457446; 38457446; 38457446; 38457446; 38457446; 38457446	38413628; 38413628; 38413628; 38413628; 38413628; 38413628; 38412389; 38412389; 38412389; 38413628; 38413628; 38413628; 38413628; 38413628; 38413628; 38412389; 38412389; 38412389; 38412389; 38412389; 38412389	38412225; 38412192; 38412210; 38412225; 38412192; 38412210; 38412225; 38412192; 38412210; 38412225; 38412192; 38412210; 38412225; 38412192; 38412210; 38412225; 38412192; 38412210; 38412225; 38412192; 38412210	38411988; 38411988; 38411988; 38411988; 38411988; 38411988; 38411988; 38411988; 38411988; 38411988; 38411988; 38411988; 38411988; 38411988; 38411988; 38411988; 38411988; 38411988; 38411988; 38411988; 38411988	NA	NA	NA	c.*1403; c.*1436; c.*1418; c.*1403; c.*1436; c.*1418; c.*164; c.*197; c.*179; c.*1403; c.*1436; c.*1418; c.*1403; c.*1436; c.*1418; c.*164; c.*197; c.*179; c.*164; c.*197; c.*179	c.*1640; c.*1640; c.*1640; c.*1640; c.*1640; c.*1640; c.*401; c.*401; c.*401; c.*1640; c.*1640; c.*1640; c.*1640; c.*1640; c.*1640; c.*401; c.*401; c.*401; c.*401; c.*401; c.*401	0.99984	42.536	0.094037	0.045	0.215	.	Craniosynostosis_syndrome|Hypogonadotropic_hypogonadism_2_with_or_without_anosmia|Osteoglophonic_dysplasia|Trigonocephaly_1	Human_Phenotype_Ontology:HP:0001363,Human_Phenotype_Ontology:HP:0001365,Human_Phenotype_Ontology:HP:0004494,Human_Phenotype_Ontology:HP:0005448,Human_Phenotype_Ontology:HP:0005457,Human_Phenotype_Ontology:HP:0005467,Human_Phenotype_Ontology:HP:0008492,MONDO:MONDO:0015469,MeSH:D003398,MedGen:C0010278,OMIM:PS123100,Orphanet:ORPHA1531,SNOMED_CT:57219006|MONDO:MONDO:0007844,MedGen:C1563720,OMIM:147950|MONDO:MONDO:0008150,MedGen:C0432283,OMIM:166250,Orphanet:ORPHA2645,SNOMED_CT:254144002|MONDO:MONDO:0008603,MedGen:C0432122,OMIM:190440	Benign/Likely_benign	0.0017	0.0058	.	.	.	.	.	.	.	.	.	.	.	.	.	.	.	.	.	.	.	.	.	.
8	38413315	A	G	ENST00000397091.9:reverse; ENST00000397091.9:reverse; ENST00000397091.9:reverse; ENST00000397091.9:reverse; ENST00000397091.9:reverse; ENST00000397091.9:reverse; ENST00000397091.9:reverse; ENST00000397091.9:reverse; ENST00000397091.9:reverse; ENST00000397091.9:reverse; ENST00000397091.9:reverse; ENST00000397091.9:reverse; ENST00000397091.9:reverse; ENST00000397091.9:reverse; ENST00000397091.9:reverse; ENST00000397091.9:reverse; ENST00000397091.9:reverse; ENST00000703405.1:reverse; ENST00000703405.1:reverse; ENST00000703405.1:reverse; ENST00000703405.1:reverse; ENST00000703405.1:reverse; ENST00000703405.1:reverse; ENST00000703405.1:reverse; ENST00000703405.1:reverse; ENST00000703405.1:reverse; ENST00000703405.1:reverse; ENST00000703405.1:reverse; ENST00000703405.1:reverse; ENST00000703405.1:reverse; ENST00000703405.1:reverse; ENST00000703405.1:reverse; ENST00000703405.1:reverse; ENST00000703405.1:reverse; ENST00000447712.7:reverse; ENST00000447712.7:reverse; ENST00000447712.7:reverse; ENST00000447712.7:reverse; ENST00000447712.7:reverse; ENST00000447712.7:reverse; ENST00000447712.7:reverse; ENST00000447712.7:reverse; ENST00000447712.7:reverse; ENST00000447712.7:reverse; ENST00000447712.7:reverse; ENST00000447712.7:reverse; ENST00000447712.7:reverse; ENST00000447712.7:reverse; ENST00000447712.7:reverse; ENST00000447712.7:reverse; ENST00000447712.7:reverse; ENST00000532791.5:reverse; ENST00000532791.5:reverse; ENST00000532791.5:reverse; ENST00000532791.5:reverse; ENST00000532791.5:reverse; ENST00000532791.5:reverse; ENST00000532791.5:reverse; ENST00000532791.5:reverse; ENST00000532791.5:reverse; ENST00000532791.5:reverse; ENST00000532791.5:reverse; ENST00000532791.5:reverse; ENST00000532791.5:reverse; ENST00000532791.5:reverse; ENST00000532791.5:reverse; ENST00000532791.5:reverse; ENST00000532791.5:reverse; ENST00000397113.6:reverse; ENST00000397113.6:reverse; ENST00000397113.6:reverse; ENST00000397113.6:reverse; ENST00000397113.6:reverse; ENST00000397113.6:reverse; ENST00000397113.6:reverse; ENST00000397113.6:reverse; ENST00000397113.6:reverse; ENST00000397113.6:reverse; ENST00000397113.6:reverse; ENST00000397113.6:reverse; ENST00000397113.6:reverse; ENST00000397113.6:reverse; ENST00000397113.6:reverse; ENST00000397113.6:reverse; ENST00000397113.6:reverse; ENST00000356207.9:reverse; ENST00000356207.9:reverse; ENST00000356207.9:reverse; ENST00000356207.9:reverse; ENST00000356207.9:reverse; ENST00000356207.9:reverse; ENST00000356207.9:reverse; ENST00000356207.9:reverse; ENST00000356207.9:reverse; ENST00000356207.9:reverse; ENST00000356207.9:reverse; ENST00000356207.9:reverse; ENST00000356207.9:reverse; ENST00000356207.9:reverse; ENST00000356207.9:reverse; ENST00000356207.9:reverse; ENST00000356207.9:reverse; ENST00000335922.9:reverse; ENST00000335922.9:reverse; ENST00000335922.9:reverse; ENST00000335922.9:reverse; ENST00000335922.9:reverse; ENST00000335922.9:reverse; ENST00000335922.9:reverse; ENST00000335922.9:reverse; ENST00000335922.9:reverse; ENST00000335922.9:reverse; ENST00000335922.9:reverse; ENST00000335922.9:reverse; ENST00000335922.9:reverse; ENST00000335922.9:reverse; ENST00000335922.9:reverse; ENST00000335922.9:reverse; ENST00000335922.9:reverse; ENST00000326324.10:reverse; ENST00000326324.10:reverse; ENST00000326324.10:reverse; ENST00000326324.10:reverse; ENST00000326324.10:reverse; ENST00000326324.10:reverse; ENST00000326324.10:reverse; ENST00000326324.10:reverse; ENST00000326324.10:reverse; ENST00000326324.10:reverse; ENST00000326324.10:reverse; ENST00000326324.10:reverse; ENST00000326324.10:reverse; ENST00000326324.10:reverse; ENST00000326324.10:reverse; ENST00000326324.10:reverse; ENST00000326324.10:reverse; ENST00000683815.1:reverse; ENST00000683815.1:reverse; ENST00000683815.1:reverse; ENST00000683815.1:reverse; ENST00000683815.1:reverse; ENST00000683815.1:reverse; ENST00000683815.1:reverse; ENST00000683815.1:reverse; ENST00000683815.1:reverse; ENST00000683815.1:reverse; ENST00000683815.1:reverse; ENST00000683815.1:reverse; ENST00000683815.1:reverse; ENST00000683815.1:reverse; ENST00000683815.1:reverse; ENST00000683815.1:reverse; ENST00000683815.1:reverse; ENST00000684654.1:reverse; ENST00000684654.1:reverse; ENST00000684654.1:reverse; ENST00000684654.1:reverse; ENST00000684654.1:reverse; ENST00000684654.1:reverse; ENST00000684654.1:reverse; ENST00000684654.1:reverse; ENST00000684654.1:reverse; ENST00000684654.1:reverse; ENST00000684654.1:reverse; ENST00000684654.1:reverse; ENST00000684654.1:reverse; ENST00000684654.1:reverse; ENST00000684654.1:reverse; ENST00000684654.1:reverse; ENST00000684654.1:reverse; ENST00000397103.5:reverse; ENST00000397103.5:reverse; ENST00000397103.5:reverse; ENST00000397103.5:reverse; ENST00000397103.5:reverse; ENST00000397103.5:reverse; ENST00000397103.5:reverse; ENST00000397103.5:reverse; ENST00000397103.5:reverse; ENST00000397103.5:reverse; ENST00000397103.5:reverse; ENST00000397103.5:reverse; ENST00000397103.5:reverse; ENST00000397103.5:reverse; ENST00000397103.5:reverse; ENST00000397103.5:reverse; ENST00000397103.5:reverse	NM_015850.4; NM_015850.4; NM_015850.4; NM_015850.4; NM_015850.4; NM_015850.4; NM_015850.4; NM_015850.4; NM_015850.4; NM_015850.4; NM_015850.4; NM_015850.4; NM_015850.4; NM_015850.4; NM_015850.4; NM_015850.4; NM_015850.4; na; na; na; na; na; na; na; na; na; na; na; na; na; na; na; na; na; NM_023110.3; NM_023110.3; NM_023110.3; NM_023110.3; NM_023110.3; NM_023110.3; NM_023110.3; NM_023110.3; NM_023110.3; NM_023110.3; NM_023110.3; NM_023110.3; NM_023110.3; NM_023110.3; NM_023110.3; NM_023110.3; NM_023110.3; NM_001174063.2; NM_001174063.2; NM_001174063.2; NM_001174063.2; NM_001174063.2; NM_001174063.2; NM_001174063.2; NM_001174063.2; NM_001174063.2; NM_001174063.2; NM_001174063.2; NM_001174063.2; NM_001174063.2; NM_001174063.2; NM_001174063.2; NM_001174063.2; NM_001174063.2; NM_001174065.2; NM_001174065.2; NM_001174065.2; NM_001174065.2; NM_001174065.2; NM_001174065.2; NM_001174065.2; NM_001174065.2; NM_001174065.2; NM_001174065.2; NM_001174065.2; NM_001174065.2; NM_001174065.2; NM_001174065.2; NM_001174065.2; NM_001174065.2; NM_001174065.2; NM_001174066.2; NM_001174066.2; NM_001174066.2; NM_001174066.2; NM_001174066.2; NM_001174066.2; NM_001174066.2; NM_001174066.2; NM_001174066.2; NM_001174066.2; NM_001174066.2; NM_001174066.2; NM_001174066.2; NM_001174066.2; NM_001174066.2; NM_001174066.2; NM_001174066.2; NM_001174064.2; NM_001174064.2; NM_001174064.2; NM_001174064.2; NM_001174064.2; NM_001174064.2; NM_001174064.2; NM_001174064.2; NM_001174064.2; NM_001174064.2; NM_001174064.2; NM_001174064.2; NM_001174064.2; NM_001174064.2; NM_001174064.2; NM_001174064.2; NM_001174064.2; NM_023106.3; NM_023106.3; NM_023106.3; NM_023106.3; NM_023106.3; NM_023106.3; NM_023106.3; NM_023106.3; NM_023106.3; NM_023106.3; NM_023106.3; NM_023106.3; NM_023106.3; NM_023106.3; NM_023106.3; NM_023106.3; NM_023106.3; na; na; na; na; na; na; na; na; na; na; na; na; na; na; na; na; na; NM_001354368.2; NM_001354368.2; NM_001354368.2; NM_001354368.2; NM_001354368.2; NM_001354368.2; NM_001354368.2; NM_001354368.2; NM_001354368.2; NM_001354368.2; NM_001354368.2; NM_001354368.2; NM_001354368.2; NM_001354368.2; NM_001354368.2; NM_001354368.2; NM_001354368.2; na; na; na; na; na; na; na; na; na; na; na; na; na; na; na; na; na	FGFR1	rs886062915	c.*313T>C; c.*313T>C; c.*313T>C; c.*313T>C; c.*313T>C; c.*313T>C; c.*313T>C; c.*313T>C; c.*313T>C; c.*313T>C; c.*313T>C; c.*313T>C; c.*313T>C; c.*313T>C; c.*313T>C; c.*313T>C; c.*313T>C; c.*313T>C; c.*313T>C; c.*313T>C; c.*313T>C; c.*313T>C; c.*313T>C; c.*313T>C; c.*313T>C; c.*313T>C; c.*313T>C; c.*313T>C; c.*313T>C; c.*313T>C; c.*313T>C; c.*313T>C; c.*313T>C; c.*313T>C; c.*313T>C; c.*313T>C; c.*313T>C; c.*313T>C; c.*313T>C; c.*313T>C; c.*313T>C; c.*313T>C; c.*313T>C; c.*313T>C; c.*313T>C; c.*313T>C; c.*313T>C; c.*313T>C; c.*313T>C; c.*313T>C; c.*313T>C; c.*313T>C; c.*313T>C; c.*313T>C; c.*313T>C; c.*313T>C; c.*313T>C; c.*313T>C; c.*313T>C; c.*313T>C; c.*313T>C; c.*313T>C; c.*313T>C; c.*313T>C; c.*313T>C; c.*313T>C; c.*313T>C; c.*313T>C; c.*313T>C; c.*313T>C; c.*313T>C; c.*313T>C; c.*313T>C; c.*313T>C; c.*313T>C; c.*313T>C; c.*313T>C; c.*313T>C; c.*313T>C; c.*313T>C; c.*313T>C; c.*313T>C; c.*313T>C; c.*313T>C; c.*313T>C; c.*313T>C; c.*313T>C; c.*313T>C; c.*313T>C; c.*313T>C; c.*313T>C; c.*313T>C; c.*313T>C; c.*313T>C; c.*313T>C; c.*313T>C; c.*313T>C; c.*313T>C; c.*313T>C; c.*313T>C; c.*313T>C; c.*313T>C; c.*313T>C; c.*313T>C; c.*313T>C; c.*313T>C; c.*313T>C; c.*313T>C; c.*313T>C; c.*313T>C; c.*313T>C; c.*313T>C; c.*313T>C; c.*313T>C; c.*313T>C; c.*313T>C; c.*313T>C; c.*313T>C; c.*313T>C; c.*313T>C; c.*313T>C; c.*313T>C; c.*313T>C; c.*313T>C; c.*313T>C; c.*313T>C; c.*313T>C; c.*313T>C; c.*313T>C; c.*313T>C; c.*313T>C; c.*313T>C; c.*313T>C; c.*313T>C; c.*313T>C; c.*313T>C; c.*313T>C; c.*313T>C; c.*313T>C; c.*313T>C; c.*313T>C; c.*313T>C; c.*313T>C; c.*313T>C; c.*313T>C; c.*313T>C; c.*313T>C; c.*313T>C; c.*313T>C; c.*313T>C; c.*313T>C; c.*313T>C; c.*313T>C; c.*313T>C; c.*313T>C; c.*313T>C; c.*313T>C; c.*313T>C; c.*313T>C; c.*313T>C; c.*313T>C; c.*313T>C; c.*313T>C; c.*313T>C; c.*313T>C; c.*313T>C; c.*313T>C; c.*313T>C; c.*313T>C; c.*313T>C; c.*313T>C; c.*313T>C; c.*313T>C; c.*313T>C; c.*313T>C; c.*313T>C; c.*313T>C; c.*313T>C; c.*313T>C; c.*313T>C; c.*313T>C; c.*313T>C; c.*313T>C; c.*313T>C; c.*313T>C; c.*313T>C; c.*313T>C	UTR3	dSTOP	in_frame; in_frame; in_frame; in_frame; in_frame; in_frame; in_frame; in_frame; in_frame; in_frame; in_frame; in_frame; in_frame; in_frame; in_frame; in_frame; in_frame; in_frame; in_frame; in_frame; in_frame; in_frame; in_frame; in_frame; in_frame; in_frame; in_frame; in_frame; in_frame; in_frame; in_frame; in_frame; in_frame; in_frame; in_frame; in_frame; in_frame; in_frame; in_frame; in_frame; in_frame; in_frame; in_frame; in_frame; in_frame; in_frame; in_frame; in_frame; in_frame; in_frame; in_frame; in_frame; in_frame; in_frame; in_frame; in_frame; in_frame; in_frame; in_frame; in_frame; in_frame; in_frame; in_frame; in_frame; in_frame; in_frame; in_frame; in_frame; in_frame; in_frame; in_frame; in_frame; in_frame; in_frame; in_frame; in_frame; in_frame; in_frame; in_frame; in_frame; in_frame; in_frame; in_frame; in_frame; in_frame; in_frame; in_frame; in_frame; in_frame; in_frame; in_frame; in_frame; in_frame; in_frame; in_frame; in_frame; in_frame; in_frame; in_frame; in_frame; in_frame; in_frame; in_frame; in_frame; in_frame; in_frame; in_frame; in_frame; in_frame; in_frame; in_frame; in_frame; in_frame; in_frame; in_frame; in_frame; in_frame; in_frame; in_frame; in_frame; in_frame; in_frame; in_frame; in_frame; in_frame; in_frame; in_frame; in_frame; in_frame; in_frame; in_frame; in_frame; in_frame; in_frame; in_frame; in_frame; in_frame; in_frame; in_frame; in_frame; in_frame; in_frame; in_frame; in_frame; in_frame; in_frame; in_frame; in_frame; in_frame; in_frame; in_frame; in_frame; in_frame; in_frame; in_frame; in_frame; in_frame; in_frame; in_frame; in_frame; in_frame; in_frame; in_frame; in_frame; in_frame; in_frame; in_frame; in_frame; in_frame; in_frame; in_frame; in_frame; in_frame; in_frame; in_frame; in_frame; in_frame; in_frame; in_frame; in_frame; in_frame; in_frame; in_frame; in_frame; in_frame; in_frame; in_frame	not_overlapping; not_overlapping; not_overlapping; not_overlapping; not_overlapping; not_overlapping; not_overlapping; not_overlapping; not_overlapping; not_overlapping; not_overlapping; not_overlapping; not_overlapping; not_overlapping; not_overlapping; not_overlapping; not_overlapping; not_overlapping; not_overlapping; not_overlapping; not_overlapping; not_overlapping; not_overlapping; not_overlapping; not_overlapping; not_overlapping; not_overlapping; not_overlapping; not_overlapping; not_overlapping; not_overlapping; not_overlapping; not_overlapping; not_overlapping; not_overlapping; not_overlapping; not_overlapping; not_overlapping; not_overlapping; not_overlapping; not_overlapping; not_overlapping; not_overlapping; not_overlapping; not_overlapping; not_overlapping; not_overlapping; not_overlapping; not_overlapping; not_overlapping; not_overlapping; not_overlapping; not_overlapping; not_overlapping; not_overlapping; not_overlapping; not_overlapping; not_overlapping; not_overlapping; not_overlapping; not_overlapping; not_overlapping; not_overlapping; not_overlapping; not_overlapping; not_overlapping; not_overlapping; not_overlapping; not_overlapping; not_overlapping; not_overlapping; not_overlapping; not_overlapping; not_overlapping; not_overlapping; not_overlapping; not_overlapping; not_overlapping; not_overlapping; not_overlapping; not_overlapping; not_overlapping; not_overlapping; not_overlapping; not_overlapping; not_overlapping; not_overlapping; not_overlapping; not_overlapping; not_overlapping; not_overlapping; not_overlapping; not_overlapping; not_overlapping; not_overlapping; not_overlapping; not_overlapping; not_overlapping; not_overlapping; not_overlapping; not_overlapping; not_overlapping; not_overlapping; not_overlapping; not_overlapping; not_overlapping; not_overlapping; not_overlapping; not_overlapping; not_overlapping; not_overlapping; not_overlapping; not_overlapping; not_overlapping; not_overlapping; not_overlapping; not_overlapping; not_overlapping; not_overlapping; not_overlapping; not_overlapping; not_overlapping; not_overlapping; not_overlapping; not_overlapping; not_overlapping; not_overlapping; not_overlapping; not_overlapping; not_overlapping; not_overlapping; not_overlapping; not_overlapping; not_overlapping; not_overlapping; not_overlapping; not_overlapping; not_overlapping; not_overlapping; not_overlapping; not_overlapping; not_overlapping; not_overlapping; not_overlapping; not_overlapping; not_overlapping; not_overlapping; not_overlapping; not_overlapping; not_overlapping; not_overlapping; not_overlapping; not_overlapping; not_overlapping; not_overlapping; not_overlapping; not_overlapping; not_overlapping; not_overlapping; not_overlapping; not_overlapping; not_overlapping; not_overlapping; not_overlapping; not_overlapping; not_overlapping; not_overlapping; not_overlapping; not_overlapping; not_overlapping; not_overlapping; not_overlapping; not_overlapping; not_overlapping; not_overlapping; not_overlapping; not_overlapping; not_overlapping; not_overlapping; not_overlapping; not_overlapping; not_overlapping; not_overlapping; not_overlapping; not_overlapping; not_overlapping; not_overlapping	0.155006858710562	30/820; 113/820; 88/820; 75/820; 50/820; 49/820; 23/820; 68/820; 48/820; 29/820; 44/820; 78/820; 72/820; 43/820; 16/820; 41/820; 34/820; 30/822; 113/822; 88/822; 75/822; 50/822; 49/822; 23/822; 68/822; 48/822; 29/822; 44/822; 78/822; 72/822; 43/822; 16/822; 41/822; 34/822; 30/822; 113/822; 88/822; 75/822; 50/822; 49/822; 23/822; 68/822; 48/822; 29/822; 44/822; 78/822; 72/822; 43/822; 16/822; 41/822; 34/822; 30/820; 113/820; 88/820; 75/820; 50/820; 49/820; 23/820; 68/820; 48/820; 29/820; 44/820; 78/820; 72/820; 43/820; 16/820; 41/820; 34/820; 30/820; 113/820; 88/820; 75/820; 50/820; 49/820; 23/820; 68/820; 48/820; 29/820; 44/820; 78/820; 72/820; 43/820; 16/820; 41/820; 34/820; 30/733; 113/733; 88/733; 75/733; 50/733; 49/733; 23/733; 68/733; 48/733; 29/733; 44/733; 78/733; 72/733; 43/733; 16/733; 41/733; 34/733; 30/812; 113/812; 88/812; 75/812; 50/812; 49/812; 23/812; 68/812; 48/812; 29/812; 44/812; 78/812; 72/812; 43/812; 16/812; 41/812; 34/812; 30/731; 113/731; 88/731; 75/731; 50/731; 49/731; 23/731; 68/731; 48/731; 29/731; 44/731; 78/731; 72/731; 43/731; 16/731; 41/731; 34/731; 30/818; 113/818; 88/818; 75/818; 50/818; 49/818; 23/818; 68/818; 48/818; 29/818; 44/818; 78/818; 72/818; 43/818; 16/818; 41/818; 34/818; 30/729; 113/729; 88/729; 75/729; 50/729; 49/729; 23/729; 68/729; 48/729; 29/729; 44/729; 78/729; 72/729; 43/729; 16/729; 41/729; 34/729; 30/733; 113/733; 88/733; 75/733; 50/733; 49/733; 23/733; 68/733; 48/733; 29/733; 44/733; 78/733; 72/733; 43/733; 16/733; 41/733; 34/733	93; 342; 267; 228; 153; 150; 72; 207; 147; 90; 135; 237; 219; 132; 51; 126; 105; 93; 342; 267; 228; 153; 150; 72; 207; 147; 90; 135; 237; 219; 132; 51; 126; 105; 93; 342; 267; 228; 153; 150; 72; 207; 147; 90; 135; 237; 219; 132; 51; 126; 105; 93; 342; 267; 228; 153; 150; 72; 207; 147; 90; 135; 237; 219; 132; 51; 126; 105; 93; 342; 267; 228; 153; 150; 72; 207; 147; 90; 135; 237; 219; 132; 51; 126; 105; 93; 342; 267; 228; 153; 150; 72; 207; 147; 90; 135; 237; 219; 132; 51; 126; 105; 93; 342; 267; 228; 153; 150; 72; 207; 147; 90; 135; 237; 219; 132; 51; 126; 105; 93; 342; 267; 228; 153; 150; 72; 207; 147; 90; 135; 237; 219; 132; 51; 126; 105; 93; 342; 267; 228; 153; 150; 72; 207; 147; 90; 135; 237; 219; 132; 51; 126; 105; 93; 342; 267; 228; 153; 150; 72; 207; 147; 90; 135; 237; 219; 132; 51; 126; 105; 93; 342; 267; 228; 153; 150; 72; 207; 147; 90; 135; 237; 219; 132; 51; 126; 105	NA	NA	NA	TGA; TGA; TGA; TGA; TGA; TGA; TGA; TGA; TGA; TGA; TGA; TGA; TGA; TGA; TGA; TGA; TGA; TGA; TGA; TGA; TGA; TGA; TGA; TGA; TGA; TGA; TGA; TGA; TGA; TGA; TGA; TGA; TGA; TGA; TGA; TGA; TGA; TGA; TGA; TGA; TGA; TGA; TGA; TGA; TGA; TGA; TGA; TGA; TGA; TGA; TGA; TGA; TGA; TGA; TGA; TGA; TGA; TGA; TGA; TGA; TGA; TGA; TGA; TGA; TGA; TGA; TGA; TGA; TGA; TGA; TGA; TGA; TGA; TGA; TGA; TGA; TGA; TGA; TGA; TGA; TGA; TGA; TGA; TGA; TGA; TGA; TGA; TGA; TGA; TGA; TGA; TGA; TGA; TGA; TGA; TGA; TGA; TGA; TGA; TGA; TGA; TGA; TGA; TGA; TGA; TGA; TGA; TGA; TGA; TGA; TGA; TGA; TGA; TGA; TGA; TGA; TGA; TGA; TGA; TGA; TGA; TGA; TGA; TGA; TGA; TGA; TGA; TGA; TGA; TGA; TGA; TGA; TGA; TGA; TGA; TGA; TGA; TGA; TGA; TGA; TGA; TGA; TGA; TGA; TGA; TGA; TGA; TGA; TGA; TGA; TGA; TGA; TGA; TGA; TGA; TGA; TGA; TGA; TGA; TGA; TGA; TGA; TGA; TGA; TGA; TGA; TGA; TGA; TGA; TGA; TGA; TGA; TGA; TGA; TGA; TGA; TGA; TGA; TGA; TGA; TGA; TGA; TGA; TGA; TGA; TGA; TGA	38457446; 38457446; 38457446; 38457446; 38457446; 38457446; 38457446; 38457446; 38457446; 38457446; 38457446; 38457446; 38457446; 38457446; 38457446; 38457446; 38457446; 38457446; 38457446; 38457446; 38457446; 38457446; 38457446; 38457446; 38457446; 38457446; 38457446; 38457446; 38457446; 38457446; 38457446; 38457446; 38457446; 38457446; 38457446; 38457446; 38457446; 38457446; 38457446; 38457446; 38457446; 38457446; 38457446; 38457446; 38457446; 38457446; 38457446; 38457446; 38457446; 38457446; 38457446; 38457446; 38457446; 38457446; 38457446; 38457446; 38457446; 38457446; 38457446; 38457446; 38457446; 38457446; 38457446; 38457446; 38457446; 38457446; 38457446; 38457446; 38457446; 38457446; 38457446; 38457446; 38457446; 38457446; 38457446; 38457446; 38457446; 38457446; 38457446; 38457446; 38457446; 38457446; 38457446; 38457446; 38457446; 38457446; 38457446; 38457446; 38457446; 38457446; 38457446; 38457446; 38457446; 38457446; 38457446; 38457446; 38457446; 38457446; 38457446; 38457446; 38457446; 38457446; 38440372; 38440372; 38440372; 38440372; 38440372; 38440372; 38440372; 38440372; 38440372; 38440372; 38440372; 38440372; 38440372; 38440372; 38440372; 38440372; 38440372; 38457446; 38457446; 38457446; 38457446; 38457446; 38457446; 38457446; 38457446; 38457446; 38457446; 38457446; 38457446; 38457446; 38457446; 38457446; 38457446; 38457446; 38457446; 38457446; 38457446; 38457446; 38457446; 38457446; 38457446; 38457446; 38457446; 38457446; 38457446; 38457446; 38457446; 38457446; 38457446; 38457446; 38457446; 38457446; 38457446; 38457446; 38457446; 38457446; 38457446; 38457446; 38457446; 38457446; 38457446; 38457446; 38457446; 38457446; 38457446; 38457446; 38457446; 38457446; 38457446; 38457446; 38457446; 38457446; 38457446; 38457446; 38457446; 38457446; 38457446; 38457446; 38457446; 38457446; 38457446; 38457446; 38457446; 38457446; 38457446	38413628; 38413628; 38413628; 38413628; 38413628; 38413628; 38413628; 38413628; 38413628; 38413628; 38413628; 38413628; 38413628; 38413628; 38413628; 38413628; 38413628; 38413628; 38413628; 38413628; 38413628; 38413628; 38413628; 38413628; 38413628; 38413628; 38413628; 38413628; 38413628; 38413628; 38413628; 38413628; 38413628; 38413628; 38413628; 38413628; 38413628; 38413628; 38413628; 38413628; 38413628; 38413628; 38413628; 38413628; 38413628; 38413628; 38413628; 38413628; 38413628; 38413628; 38413628; 38413628; 38413628; 38413628; 38413628; 38413628; 38413628; 38413628; 38413628; 38413628; 38413628; 38413628; 38413628; 38413628; 38413628; 38413628; 38413628; 38413628; 38413628; 38413628; 38413628; 38413628; 38413628; 38413628; 38413628; 38413628; 38413628; 38413628; 38413628; 38413628; 38413628; 38413628; 38413628; 38413628; 38413628; 38413628; 38413628; 38413628; 38413628; 38413628; 38413628; 38413628; 38413628; 38413628; 38413628; 38413628; 38413628; 38413628; 38413628; 38413628; 38413628; 38413628; 38413628; 38413628; 38413628; 38413628; 38413628; 38413628; 38413628; 38413628; 38413628; 38413628; 38413628; 38413628; 38413628; 38413628; 38413628; 38413628; 38413628; 38413628; 38413628; 38413628; 38413628; 38413628; 38413628; 38413628; 38413628; 38413628; 38413628; 38413628; 38413628; 38413628; 38413628; 38413628; 38413628; 38413628; 38413628; 38413628; 38413628; 38413628; 38413628; 38413628; 38413628; 38413628; 38413628; 38413628; 38413628; 38413628; 38413628; 38413628; 38413628; 38413628; 38413628; 38413628; 38413628; 38413628; 38413628; 38413628; 38413628; 38413628; 38413628; 38413628; 38413628; 38413628; 38413628; 38413628; 38413628; 38413628; 38413628; 38413628; 38413628; 38413628; 38413628; 38413628; 38413628; 38413628; 38413628; 38413628; 38413628; 38413628; 38413628; 38413628; 38413628; 38413628; 38413628; 38413628; 38413628	38413378; 38413627; 38413552; 38413513; 38413438; 38413435; 38413357; 38413492; 38413432; 38413375; 38413420; 38413522; 38413504; 38413417; 38413336; 38413411; 38413390; 38413378; 38413627; 38413552; 38413513; 38413438; 38413435; 38413357; 38413492; 38413432; 38413375; 38413420; 38413522; 38413504; 38413417; 38413336; 38413411; 38413390; 38413378; 38413627; 38413552; 38413513; 38413438; 38413435; 38413357; 38413492; 38413432; 38413375; 38413420; 38413522; 38413504; 38413417; 38413336; 38413411; 38413390; 38413378; 38413627; 38413552; 38413513; 38413438; 38413435; 38413357; 38413492; 38413432; 38413375; 38413420; 38413522; 38413504; 38413417; 38413336; 38413411; 38413390; 38413378; 38413627; 38413552; 38413513; 38413438; 38413435; 38413357; 38413492; 38413432; 38413375; 38413420; 38413522; 38413504; 38413417; 38413336; 38413411; 38413390; 38413378; 38413627; 38413552; 38413513; 38413438; 38413435; 38413357; 38413492; 38413432; 38413375; 38413420; 38413522; 38413504; 38413417; 38413336; 38413411; 38413390; 38413378; 38413627; 38413552; 38413513; 38413438; 38413435; 38413357; 38413492; 38413432; 38413375; 38413420; 38413522; 38413504; 38413417; 38413336; 38413411; 38413390; 38413378; 38413627; 38413552; 38413513; 38413438; 38413435; 38413357; 38413492; 38413432; 38413375; 38413420; 38413522; 38413504; 38413417; 38413336; 38413411; 38413390; 38413378; 38413627; 38413552; 38413513; 38413438; 38413435; 38413357; 38413492; 38413432; 38413375; 38413420; 38413522; 38413504; 38413417; 38413336; 38413411; 38413390; 38413378; 38413627; 38413552; 38413513; 38413438; 38413435; 38413357; 38413492; 38413432; 38413375; 38413420; 38413522; 38413504; 38413417; 38413336; 38413411; 38413390; 38413378; 38413627; 38413552; 38413513; 38413438; 38413435; 38413357; 38413492; 38413432; 38413375; 38413420; 38413522; 38413504; 38413417; 38413336; 38413411; 38413390	38413288; 38413288; 38413288; 38413288; 38413288; 38413288; 38413288; 38413288; 38413288; 38413288; 38413288; 38413288; 38413288; 38413288; 38413288; 38413288; 38413288; 38413288; 38413288; 38413288; 38413288; 38413288; 38413288; 38413288; 38413288; 38413288; 38413288; 38413288; 38413288; 38413288; 38413288; 38413288; 38413288; 38413288; 38413288; 38413288; 38413288; 38413288; 38413288; 38413288; 38413288; 38413288; 38413288; 38413288; 38413288; 38413288; 38413288; 38413288; 38413288; 38413288; 38413288; 38413288; 38413288; 38413288; 38413288; 38413288; 38413288; 38413288; 38413288; 38413288; 38413288; 38413288; 38413288; 38413288; 38413288; 38413288; 38413288; 38413288; 38413288; 38413288; 38413288; 38413288; 38413288; 38413288; 38413288; 38413288; 38413288; 38413288; 38413288; 38413288; 38413288; 38413288; 38413288; 38413288; 38413288; 38413288; 38413288; 38413288; 38413288; 38413288; 38413288; 38413288; 38413288; 38413288; 38413288; 38413288; 38413288; 38413288; 38413288; 38413288; 38413288; 38413288; 38413288; 38413288; 38413288; 38413288; 38413288; 38413288; 38413288; 38413288; 38413288; 38413288; 38413288; 38413288; 38413288; 38413288; 38413288; 38413288; 38413288; 38413288; 38413288; 38413288; 38413288; 38413288; 38413288; 38413288; 38413288; 38413288; 38413288; 38413288; 38413288; 38413288; 38413288; 38413288; 38413288; 38413288; 38413288; 38413288; 38413288; 38413288; 38413288; 38413288; 38413288; 38413288; 38413288; 38413288; 38413288; 38413288; 38413288; 38413288; 38413288; 38413288; 38413288; 38413288; 38413288; 38413288; 38413288; 38413288; 38413288; 38413288; 38413288; 38413288; 38413288; 38413288; 38413288; 38413288; 38413288; 38413288; 38413288; 38413288; 38413288; 38413288; 38413288; 38413288; 38413288; 38413288; 38413288; 38413288; 38413288; 38413288; 38413288; 38413288; 38413288; 38413288; 38413288; 38413288; 38413288	NA	NA	NA	c.*250; c.*1; c.*76; c.*115; c.*190; c.*193; c.*271; c.*136; c.*196; c.*253; c.*208; c.*106; c.*124; c.*211; c.*292; c.*217; c.*238; c.*250; c.*1; c.*76; c.*115; c.*190; c.*193; c.*271; c.*136; c.*196; c.*253; c.*208; c.*106; c.*124; c.*211; c.*292; c.*217; c.*238; c.*250; c.*1; c.*76; c.*115; c.*190; c.*193; c.*271; c.*136; c.*196; c.*253; c.*208; c.*106; c.*124; c.*211; c.*292; c.*217; c.*238; c.*250; c.*1; c.*76; c.*115; c.*190; c.*193; c.*271; c.*136; c.*196; c.*253; c.*208; c.*106; c.*124; c.*211; c.*292; c.*217; c.*238; c.*250; c.*1; c.*76; c.*115; c.*190; c.*193; c.*271; c.*136; c.*196; c.*253; c.*208; c.*106; c.*124; c.*211; c.*292; c.*217; c.*238; c.*250; c.*1; c.*76; c.*115; c.*190; c.*193; c.*271; c.*136; c.*196; c.*253; c.*208; c.*106; c.*124; c.*211; c.*292; c.*217; c.*238; c.*250; c.*1; c.*76; c.*115; c.*190; c.*193; c.*271; c.*136; c.*196; c.*253; c.*208; c.*106; c.*124; c.*211; c.*292; c.*217; c.*238; c.*250; c.*1; c.*76; c.*115; c.*190; c.*193; c.*271; c.*136; c.*196; c.*253; c.*208; c.*106; c.*124; c.*211; c.*292; c.*217; c.*238; c.*250; c.*1; c.*76; c.*115; c.*190; c.*193; c.*271; c.*136; c.*196; c.*253; c.*208; c.*106; c.*124; c.*211; c.*292; c.*217; c.*238; c.*250; c.*1; c.*76; c.*115; c.*190; c.*193; c.*271; c.*136; c.*196; c.*253; c.*208; c.*106; c.*124; c.*211; c.*292; c.*217; c.*238; c.*250; c.*1; c.*76; c.*115; c.*190; c.*193; c.*271; c.*136; c.*196; c.*253; c.*208; c.*106; c.*124; c.*211; c.*292; c.*217; c.*238	c.*340; c.*340; c.*340; c.*340; c.*340; c.*340; c.*340; c.*340; c.*340; c.*340; c.*340; c.*340; c.*340; c.*340; c.*340; c.*340; c.*340; c.*340; c.*340; c.*340; c.*340; c.*340; c.*340; c.*340; c.*340; c.*340; c.*340; c.*340; c.*340; c.*340; c.*340; c.*340; c.*340; c.*340; c.*340; c.*340; c.*340; c.*340; c.*340; c.*340; c.*340; c.*340; c.*340; c.*340; c.*340; c.*340; c.*340; c.*340; c.*340; c.*340; c.*340; c.*340; c.*340; c.*340; c.*340; c.*340; c.*340; c.*340; c.*340; c.*340; c.*340; c.*340; c.*340; c.*340; c.*340; c.*340; c.*340; c.*340; c.*340; c.*340; c.*340; c.*340; c.*340; c.*340; c.*340; c.*340; c.*340; c.*340; c.*340; c.*340; c.*340; c.*340; c.*340; c.*340; c.*340; c.*340; c.*340; c.*340; c.*340; c.*340; c.*340; c.*340; c.*340; c.*340; c.*340; c.*340; c.*340; c.*340; c.*340; c.*340; c.*340; c.*340; c.*340; c.*340; c.*340; c.*340; c.*340; c.*340; c.*340; c.*340; c.*340; c.*340; c.*340; c.*340; c.*340; c.*340; c.*340; c.*340; c.*340; c.*340; c.*340; c.*340; c.*340; c.*340; c.*340; c.*340; c.*340; c.*340; c.*340; c.*340; c.*340; c.*340; c.*340; c.*340; c.*340; c.*340; c.*340; c.*340; c.*340; c.*340; c.*340; c.*340; c.*340; c.*340; c.*340; c.*340; c.*340; c.*340; c.*340; c.*340; c.*340; c.*340; c.*340; c.*340; c.*340; c.*340; c.*340; c.*340; c.*340; c.*340; c.*340; c.*340; c.*340; c.*340; c.*340; c.*340; c.*340; c.*340; c.*340; c.*340; c.*340; c.*340; c.*340; c.*340; c.*340; c.*340; c.*340; c.*340; c.*340; c.*340; c.*340; c.*340; c.*340; c.*340; c.*340; c.*340; c.*340	0.99984	42.536	0.094037	0.045	0.215	.	Craniosynostosis_syndrome|Hypogonadotropic_hypogonadism_2_with_or_without_anosmia|Osteoglophonic_dysplasia|Trigonocephaly_1	Human_Phenotype_Ontology:HP:0001363,Human_Phenotype_Ontology:HP:0001365,Human_Phenotype_Ontology:HP:0004494,Human_Phenotype_Ontology:HP:0005448,Human_Phenotype_Ontology:HP:0005457,Human_Phenotype_Ontology:HP:0005467,Human_Phenotype_Ontology:HP:0008492,MONDO:MONDO:0015469,MeSH:D003398,MedGen:C0010278,OMIM:PS123100,Orphanet:ORPHA1531,SNOMED_CT:57219006|MONDO:MONDO:0007844,MedGen:C1563720,OMIM:147950|MONDO:MONDO:0008150,MedGen:C0432283,OMIM:166250,Orphanet:ORPHA2645,SNOMED_CT:254144002|MONDO:MONDO:0008603,MedGen:C0432122,OMIM:190440	Uncertain_significance	.	.	.	.	.	.	.	.	.	.	.	.	.	.	.	.	.	.	.	.	.	.	.	.
8	38413315	A	C	ENST00000397091.9:reverse; ENST00000397091.9:reverse; ENST00000397091.9:reverse; ENST00000397091.9:reverse; ENST00000397091.9:reverse; ENST00000397091.9:reverse; ENST00000397091.9:reverse; ENST00000397091.9:reverse; ENST00000397091.9:reverse; ENST00000397091.9:reverse; ENST00000397091.9:reverse; ENST00000397091.9:reverse; ENST00000397091.9:reverse; ENST00000397091.9:reverse; ENST00000397091.9:reverse; ENST00000397091.9:reverse; ENST00000397091.9:reverse; ENST00000703405.1:reverse; ENST00000703405.1:reverse; ENST00000703405.1:reverse; ENST00000703405.1:reverse; ENST00000703405.1:reverse; ENST00000703405.1:reverse; ENST00000703405.1:reverse; ENST00000703405.1:reverse; ENST00000703405.1:reverse; ENST00000703405.1:reverse; ENST00000703405.1:reverse; ENST00000703405.1:reverse; ENST00000703405.1:reverse; ENST00000703405.1:reverse; ENST00000703405.1:reverse; ENST00000703405.1:reverse; ENST00000703405.1:reverse; ENST00000447712.7:reverse; ENST00000447712.7:reverse; ENST00000447712.7:reverse; ENST00000447712.7:reverse; ENST00000447712.7:reverse; ENST00000447712.7:reverse; ENST00000447712.7:reverse; ENST00000447712.7:reverse; ENST00000447712.7:reverse; ENST00000447712.7:reverse; ENST00000447712.7:reverse; ENST00000447712.7:reverse; ENST00000447712.7:reverse; ENST00000447712.7:reverse; ENST00000447712.7:reverse; ENST00000447712.7:reverse; ENST00000447712.7:reverse; ENST00000532791.5:reverse; ENST00000532791.5:reverse; ENST00000532791.5:reverse; ENST00000532791.5:reverse; ENST00000532791.5:reverse; ENST00000532791.5:reverse; ENST00000532791.5:reverse; ENST00000532791.5:reverse; ENST00000532791.5:reverse; ENST00000532791.5:reverse; ENST00000532791.5:reverse; ENST00000532791.5:reverse; ENST00000532791.5:reverse; ENST00000532791.5:reverse; ENST00000532791.5:reverse; ENST00000532791.5:reverse; ENST00000532791.5:reverse; ENST00000397113.6:reverse; ENST00000397113.6:reverse; ENST00000397113.6:reverse; ENST00000397113.6:reverse; ENST00000397113.6:reverse; ENST00000397113.6:reverse; ENST00000397113.6:reverse; ENST00000397113.6:reverse; ENST00000397113.6:reverse; ENST00000397113.6:reverse; ENST00000397113.6:reverse; ENST00000397113.6:reverse; ENST00000397113.6:reverse; ENST00000397113.6:reverse; ENST00000397113.6:reverse; ENST00000397113.6:reverse; ENST00000397113.6:reverse; ENST00000356207.9:reverse; ENST00000356207.9:reverse; ENST00000356207.9:reverse; ENST00000356207.9:reverse; ENST00000356207.9:reverse; ENST00000356207.9:reverse; ENST00000356207.9:reverse; ENST00000356207.9:reverse; ENST00000356207.9:reverse; ENST00000356207.9:reverse; ENST00000356207.9:reverse; ENST00000356207.9:reverse; ENST00000356207.9:reverse; ENST00000356207.9:reverse; ENST00000356207.9:reverse; ENST00000356207.9:reverse; ENST00000356207.9:reverse; ENST00000335922.9:reverse; ENST00000335922.9:reverse; ENST00000335922.9:reverse; ENST00000335922.9:reverse; ENST00000335922.9:reverse; ENST00000335922.9:reverse; ENST00000335922.9:reverse; ENST00000335922.9:reverse; ENST00000335922.9:reverse; ENST00000335922.9:reverse; ENST00000335922.9:reverse; ENST00000335922.9:reverse; ENST00000335922.9:reverse; ENST00000335922.9:reverse; ENST00000335922.9:reverse; ENST00000335922.9:reverse; ENST00000335922.9:reverse; ENST00000326324.10:reverse; ENST00000326324.10:reverse; ENST00000326324.10:reverse; ENST00000326324.10:reverse; ENST00000326324.10:reverse; ENST00000326324.10:reverse; ENST00000326324.10:reverse; ENST00000326324.10:reverse; ENST00000326324.10:reverse; ENST00000326324.10:reverse; ENST00000326324.10:reverse; ENST00000326324.10:reverse; ENST00000326324.10:reverse; ENST00000326324.10:reverse; ENST00000326324.10:reverse; ENST00000326324.10:reverse; ENST00000326324.10:reverse; ENST00000683815.1:reverse; ENST00000683815.1:reverse; ENST00000683815.1:reverse; ENST00000683815.1:reverse; ENST00000683815.1:reverse; ENST00000683815.1:reverse; ENST00000683815.1:reverse; ENST00000683815.1:reverse; ENST00000683815.1:reverse; ENST00000683815.1:reverse; ENST00000683815.1:reverse; ENST00000683815.1:reverse; ENST00000683815.1:reverse; ENST00000683815.1:reverse; ENST00000683815.1:reverse; ENST00000683815.1:reverse; ENST00000683815.1:reverse; ENST00000684654.1:reverse; ENST00000684654.1:reverse; ENST00000684654.1:reverse; ENST00000684654.1:reverse; ENST00000684654.1:reverse; ENST00000684654.1:reverse; ENST00000684654.1:reverse; ENST00000684654.1:reverse; ENST00000684654.1:reverse; ENST00000684654.1:reverse; ENST00000684654.1:reverse; ENST00000684654.1:reverse; ENST00000684654.1:reverse; ENST00000684654.1:reverse; ENST00000684654.1:reverse; ENST00000684654.1:reverse; ENST00000684654.1:reverse; ENST00000397103.5:reverse; ENST00000397103.5:reverse; ENST00000397103.5:reverse; ENST00000397103.5:reverse; ENST00000397103.5:reverse; ENST00000397103.5:reverse; ENST00000397103.5:reverse; ENST00000397103.5:reverse; ENST00000397103.5:reverse; ENST00000397103.5:reverse; ENST00000397103.5:reverse; ENST00000397103.5:reverse; ENST00000397103.5:reverse; ENST00000397103.5:reverse; ENST00000397103.5:reverse; ENST00000397103.5:reverse; ENST00000397103.5:reverse	NM_015850.4; NM_015850.4; NM_015850.4; NM_015850.4; NM_015850.4; NM_015850.4; NM_015850.4; NM_015850.4; NM_015850.4; NM_015850.4; NM_015850.4; NM_015850.4; NM_015850.4; NM_015850.4; NM_015850.4; NM_015850.4; NM_015850.4; na; na; na; na; na; na; na; na; na; na; na; na; na; na; na; na; na; NM_023110.3; NM_023110.3; NM_023110.3; NM_023110.3; NM_023110.3; NM_023110.3; NM_023110.3; NM_023110.3; NM_023110.3; NM_023110.3; NM_023110.3; NM_023110.3; NM_023110.3; NM_023110.3; NM_023110.3; NM_023110.3; NM_023110.3; NM_001174063.2; NM_001174063.2; NM_001174063.2; NM_001174063.2; NM_001174063.2; NM_001174063.2; NM_001174063.2; NM_001174063.2; NM_001174063.2; NM_001174063.2; NM_001174063.2; NM_001174063.2; NM_001174063.2; NM_001174063.2; NM_001174063.2; NM_001174063.2; NM_001174063.2; NM_001174065.2; NM_001174065.2; NM_001174065.2; NM_001174065.2; NM_001174065.2; NM_001174065.2; NM_001174065.2; NM_001174065.2; NM_001174065.2; NM_001174065.2; NM_001174065.2; NM_001174065.2; NM_001174065.2; NM_001174065.2; NM_001174065.2; NM_001174065.2; NM_001174065.2; NM_001174066.2; NM_001174066.2; NM_001174066.2; NM_001174066.2; NM_001174066.2; NM_001174066.2; NM_001174066.2; NM_001174066.2; NM_001174066.2; NM_001174066.2; NM_001174066.2; NM_001174066.2; NM_001174066.2; NM_001174066.2; NM_001174066.2; NM_001174066.2; NM_001174066.2; NM_001174064.2; NM_001174064.2; NM_001174064.2; NM_001174064.2; NM_001174064.2; NM_001174064.2; NM_001174064.2; NM_001174064.2; NM_001174064.2; NM_001174064.2; NM_001174064.2; NM_001174064.2; NM_001174064.2; NM_001174064.2; NM_001174064.2; NM_001174064.2; NM_001174064.2; NM_023106.3; NM_023106.3; NM_023106.3; NM_023106.3; NM_023106.3; NM_023106.3; NM_023106.3; NM_023106.3; NM_023106.3; NM_023106.3; NM_023106.3; NM_023106.3; NM_023106.3; NM_023106.3; NM_023106.3; NM_023106.3; NM_023106.3; na; na; na; na; na; na; na; na; na; na; na; na; na; na; na; na; na; NM_001354368.2; NM_001354368.2; NM_001354368.2; NM_001354368.2; NM_001354368.2; NM_001354368.2; NM_001354368.2; NM_001354368.2; NM_001354368.2; NM_001354368.2; NM_001354368.2; NM_001354368.2; NM_001354368.2; NM_001354368.2; NM_001354368.2; NM_001354368.2; NM_001354368.2; na; na; na; na; na; na; na; na; na; na; na; na; na; na; na; na; na	FGFR1	rs886062915	c.*313T>G; c.*313T>G; c.*313T>G; c.*313T>G; c.*313T>G; c.*313T>G; c.*313T>G; c.*313T>G; c.*313T>G; c.*313T>G; c.*313T>G; c.*313T>G; c.*313T>G; c.*313T>G; c.*313T>G; c.*313T>G; c.*313T>G; c.*313T>G; c.*313T>G; c.*313T>G; c.*313T>G; c.*313T>G; c.*313T>G; c.*313T>G; c.*313T>G; c.*313T>G; c.*313T>G; c.*313T>G; c.*313T>G; c.*313T>G; c.*313T>G; c.*313T>G; c.*313T>G; c.*313T>G; c.*313T>G; c.*313T>G; c.*313T>G; c.*313T>G; c.*313T>G; c.*313T>G; c.*313T>G; c.*313T>G; c.*313T>G; c.*313T>G; c.*313T>G; c.*313T>G; c.*313T>G; c.*313T>G; c.*313T>G; c.*313T>G; c.*313T>G; c.*313T>G; c.*313T>G; c.*313T>G; c.*313T>G; c.*313T>G; c.*313T>G; c.*313T>G; c.*313T>G; c.*313T>G; c.*313T>G; c.*313T>G; c.*313T>G; c.*313T>G; c.*313T>G; c.*313T>G; c.*313T>G; c.*313T>G; c.*313T>G; c.*313T>G; c.*313T>G; c.*313T>G; c.*313T>G; c.*313T>G; c.*313T>G; c.*313T>G; c.*313T>G; c.*313T>G; c.*313T>G; c.*313T>G; c.*313T>G; c.*313T>G; c.*313T>G; c.*313T>G; c.*313T>G; c.*313T>G; c.*313T>G; c.*313T>G; c.*313T>G; c.*313T>G; c.*313T>G; c.*313T>G; c.*313T>G; c.*313T>G; c.*313T>G; c.*313T>G; c.*313T>G; c.*313T>G; c.*313T>G; c.*313T>G; c.*313T>G; c.*313T>G; c.*313T>G; c.*313T>G; c.*313T>G; c.*313T>G; c.*313T>G; c.*313T>G; c.*313T>G; c.*313T>G; c.*313T>G; c.*313T>G; c.*313T>G; c.*313T>G; c.*313T>G; c.*313T>G; c.*313T>G; c.*313T>G; c.*313T>G; c.*313T>G; c.*313T>G; c.*313T>G; c.*313T>G; c.*313T>G; c.*313T>G; c.*313T>G; c.*313T>G; c.*313T>G; c.*313T>G; c.*313T>G; c.*313T>G; c.*313T>G; c.*313T>G; c.*313T>G; c.*313T>G; c.*313T>G; c.*313T>G; c.*313T>G; c.*313T>G; c.*313T>G; c.*313T>G; c.*313T>G; c.*313T>G; c.*313T>G; c.*313T>G; c.*313T>G; c.*313T>G; c.*313T>G; c.*313T>G; c.*313T>G; c.*313T>G; c.*313T>G; c.*313T>G; c.*313T>G; c.*313T>G; c.*313T>G; c.*313T>G; c.*313T>G; c.*313T>G; c.*313T>G; c.*313T>G; c.*313T>G; c.*313T>G; c.*313T>G; c.*313T>G; c.*313T>G; c.*313T>G; c.*313T>G; c.*313T>G; c.*313T>G; c.*313T>G; c.*313T>G; c.*313T>G; c.*313T>G; c.*313T>G; c.*313T>G; c.*313T>G; c.*313T>G; c.*313T>G; c.*313T>G; c.*313T>G; c.*313T>G; c.*313T>G; c.*313T>G; c.*313T>G; c.*313T>G; c.*313T>G	UTR3	dSTOP	in_frame; in_frame; in_frame; in_frame; in_frame; in_frame; in_frame; in_frame; in_frame; in_frame; in_frame; in_frame; in_frame; in_frame; in_frame; in_frame; in_frame; in_frame; in_frame; in_frame; in_frame; in_frame; in_frame; in_frame; in_frame; in_frame; in_frame; in_frame; in_frame; in_frame; in_frame; in_frame; in_frame; in_frame; in_frame; in_frame; in_frame; in_frame; in_frame; in_frame; in_frame; in_frame; in_frame; in_frame; in_frame; in_frame; in_frame; in_frame; in_frame; in_frame; in_frame; in_frame; in_frame; in_frame; in_frame; in_frame; in_frame; in_frame; in_frame; in_frame; in_frame; in_frame; in_frame; in_frame; in_frame; in_frame; in_frame; in_frame; in_frame; in_frame; in_frame; in_frame; in_frame; in_frame; in_frame; in_frame; in_frame; in_frame; in_frame; in_frame; in_frame; in_frame; in_frame; in_frame; in_frame; in_frame; in_frame; in_frame; in_frame; in_frame; in_frame; in_frame; in_frame; in_frame; in_frame; in_frame; in_frame; in_frame; in_frame; in_frame; in_frame; in_frame; in_frame; in_frame; in_frame; in_frame; in_frame; in_frame; in_frame; in_frame; in_frame; in_frame; in_frame; in_frame; in_frame; in_frame; in_frame; in_frame; in_frame; in_frame; in_frame; in_frame; in_frame; in_frame; in_frame; in_frame; in_frame; in_frame; in_frame; in_frame; in_frame; in_frame; in_frame; in_frame; in_frame; in_frame; in_frame; in_frame; in_frame; in_frame; in_frame; in_frame; in_frame; in_frame; in_frame; in_frame; in_frame; in_frame; in_frame; in_frame; in_frame; in_frame; in_frame; in_frame; in_frame; in_frame; in_frame; in_frame; in_frame; in_frame; in_frame; in_frame; in_frame; in_frame; in_frame; in_frame; in_frame; in_frame; in_frame; in_frame; in_frame; in_frame; in_frame; in_frame; in_frame; in_frame; in_frame; in_frame; in_frame; in_frame; in_frame; in_frame; in_frame; in_frame; in_frame; in_frame; in_frame	not_overlapping; not_overlapping; not_overlapping; not_overlapping; not_overlapping; not_overlapping; not_overlapping; not_overlapping; not_overlapping; not_overlapping; not_overlapping; not_overlapping; not_overlapping; not_overlapping; not_overlapping; not_overlapping; not_overlapping; not_overlapping; not_overlapping; not_overlapping; not_overlapping; not_overlapping; not_overlapping; not_overlapping; not_overlapping; not_overlapping; not_overlapping; not_overlapping; not_overlapping; not_overlapping; not_overlapping; not_overlapping; not_overlapping; not_overlapping; not_overlapping; not_overlapping; not_overlapping; not_overlapping; not_overlapping; not_overlapping; not_overlapping; not_overlapping; not_overlapping; not_overlapping; not_overlapping; not_overlapping; not_overlapping; not_overlapping; not_overlapping; not_overlapping; not_overlapping; not_overlapping; not_overlapping; not_overlapping; not_overlapping; not_overlapping; not_overlapping; not_overlapping; not_overlapping; not_overlapping; not_overlapping; not_overlapping; not_overlapping; not_overlapping; not_overlapping; not_overlapping; not_overlapping; not_overlapping; not_overlapping; not_overlapping; not_overlapping; not_overlapping; not_overlapping; not_overlapping; not_overlapping; not_overlapping; not_overlapping; not_overlapping; not_overlapping; not_overlapping; not_overlapping; not_overlapping; not_overlapping; not_overlapping; not_overlapping; not_overlapping; not_overlapping; not_overlapping; not_overlapping; not_overlapping; not_overlapping; not_overlapping; not_overlapping; not_overlapping; not_overlapping; not_overlapping; not_overlapping; not_overlapping; not_overlapping; not_overlapping; not_overlapping; not_overlapping; not_overlapping; not_overlapping; not_overlapping; not_overlapping; not_overlapping; not_overlapping; not_overlapping; not_overlapping; not_overlapping; not_overlapping; not_overlapping; not_overlapping; not_overlapping; not_overlapping; not_overlapping; not_overlapping; not_overlapping; not_overlapping; not_overlapping; not_overlapping; not_overlapping; not_overlapping; not_overlapping; not_overlapping; not_overlapping; not_overlapping; not_overlapping; not_overlapping; not_overlapping; not_overlapping; not_overlapping; not_overlapping; not_overlapping; not_overlapping; not_overlapping; not_overlapping; not_overlapping; not_overlapping; not_overlapping; not_overlapping; not_overlapping; not_overlapping; not_overlapping; not_overlapping; not_overlapping; not_overlapping; not_overlapping; not_overlapping; not_overlapping; not_overlapping; not_overlapping; not_overlapping; not_overlapping; not_overlapping; not_overlapping; not_overlapping; not_overlapping; not_overlapping; not_overlapping; not_overlapping; not_overlapping; not_overlapping; not_overlapping; not_overlapping; not_overlapping; not_overlapping; not_overlapping; not_overlapping; not_overlapping; not_overlapping; not_overlapping; not_overlapping; not_overlapping; not_overlapping; not_overlapping; not_overlapping; not_overlapping; not_overlapping; not_overlapping; not_overlapping; not_overlapping; not_overlapping; not_overlapping; not_overlapping; not_overlapping	0.155006858710562	30/820; 113/820; 88/820; 75/820; 50/820; 49/820; 23/820; 68/820; 48/820; 29/820; 44/820; 78/820; 72/820; 43/820; 16/820; 41/820; 34/820; 30/822; 113/822; 88/822; 75/822; 50/822; 49/822; 23/822; 68/822; 48/822; 29/822; 44/822; 78/822; 72/822; 43/822; 16/822; 41/822; 34/822; 30/822; 113/822; 88/822; 75/822; 50/822; 49/822; 23/822; 68/822; 48/822; 29/822; 44/822; 78/822; 72/822; 43/822; 16/822; 41/822; 34/822; 30/820; 113/820; 88/820; 75/820; 50/820; 49/820; 23/820; 68/820; 48/820; 29/820; 44/820; 78/820; 72/820; 43/820; 16/820; 41/820; 34/820; 30/820; 113/820; 88/820; 75/820; 50/820; 49/820; 23/820; 68/820; 48/820; 29/820; 44/820; 78/820; 72/820; 43/820; 16/820; 41/820; 34/820; 30/733; 113/733; 88/733; 75/733; 50/733; 49/733; 23/733; 68/733; 48/733; 29/733; 44/733; 78/733; 72/733; 43/733; 16/733; 41/733; 34/733; 30/812; 113/812; 88/812; 75/812; 50/812; 49/812; 23/812; 68/812; 48/812; 29/812; 44/812; 78/812; 72/812; 43/812; 16/812; 41/812; 34/812; 30/731; 113/731; 88/731; 75/731; 50/731; 49/731; 23/731; 68/731; 48/731; 29/731; 44/731; 78/731; 72/731; 43/731; 16/731; 41/731; 34/731; 30/818; 113/818; 88/818; 75/818; 50/818; 49/818; 23/818; 68/818; 48/818; 29/818; 44/818; 78/818; 72/818; 43/818; 16/818; 41/818; 34/818; 30/729; 113/729; 88/729; 75/729; 50/729; 49/729; 23/729; 68/729; 48/729; 29/729; 44/729; 78/729; 72/729; 43/729; 16/729; 41/729; 34/729; 30/733; 113/733; 88/733; 75/733; 50/733; 49/733; 23/733; 68/733; 48/733; 29/733; 44/733; 78/733; 72/733; 43/733; 16/733; 41/733; 34/733	93; 342; 267; 228; 153; 150; 72; 207; 147; 90; 135; 237; 219; 132; 51; 126; 105; 93; 342; 267; 228; 153; 150; 72; 207; 147; 90; 135; 237; 219; 132; 51; 126; 105; 93; 342; 267; 228; 153; 150; 72; 207; 147; 90; 135; 237; 219; 132; 51; 126; 105; 93; 342; 267; 228; 153; 150; 72; 207; 147; 90; 135; 237; 219; 132; 51; 126; 105; 93; 342; 267; 228; 153; 150; 72; 207; 147; 90; 135; 237; 219; 132; 51; 126; 105; 93; 342; 267; 228; 153; 150; 72; 207; 147; 90; 135; 237; 219; 132; 51; 126; 105; 93; 342; 267; 228; 153; 150; 72; 207; 147; 90; 135; 237; 219; 132; 51; 126; 105; 93; 342; 267; 228; 153; 150; 72; 207; 147; 90; 135; 237; 219; 132; 51; 126; 105; 93; 342; 267; 228; 153; 150; 72; 207; 147; 90; 135; 237; 219; 132; 51; 126; 105; 93; 342; 267; 228; 153; 150; 72; 207; 147; 90; 135; 237; 219; 132; 51; 126; 105; 93; 342; 267; 228; 153; 150; 72; 207; 147; 90; 135; 237; 219; 132; 51; 126; 105	NA	NA	NA	TGA; TGA; TGA; TGA; TGA; TGA; TGA; TGA; TGA; TGA; TGA; TGA; TGA; TGA; TGA; TGA; TGA; TGA; TGA; TGA; TGA; TGA; TGA; TGA; TGA; TGA; TGA; TGA; TGA; TGA; TGA; TGA; TGA; TGA; TGA; TGA; TGA; TGA; TGA; TGA; TGA; TGA; TGA; TGA; TGA; TGA; TGA; TGA; TGA; TGA; TGA; TGA; TGA; TGA; TGA; TGA; TGA; TGA; TGA; TGA; TGA; TGA; TGA; TGA; TGA; TGA; TGA; TGA; TGA; TGA; TGA; TGA; TGA; TGA; TGA; TGA; TGA; TGA; TGA; TGA; TGA; TGA; TGA; TGA; TGA; TGA; TGA; TGA; TGA; TGA; TGA; TGA; TGA; TGA; TGA; TGA; TGA; TGA; TGA; TGA; TGA; TGA; TGA; TGA; TGA; TGA; TGA; TGA; TGA; TGA; TGA; TGA; TGA; TGA; TGA; TGA; TGA; TGA; TGA; TGA; TGA; TGA; TGA; TGA; TGA; TGA; TGA; TGA; TGA; TGA; TGA; TGA; TGA; TGA; TGA; TGA; TGA; TGA; TGA; TGA; TGA; TGA; TGA; TGA; TGA; TGA; TGA; TGA; TGA; TGA; TGA; TGA; TGA; TGA; TGA; TGA; TGA; TGA; TGA; TGA; TGA; TGA; TGA; TGA; TGA; TGA; TGA; TGA; TGA; TGA; TGA; TGA; TGA; TGA; TGA; TGA; TGA; TGA; TGA; TGA; TGA; TGA; TGA; TGA; TGA; TGA; TGA	38457446; 38457446; 38457446; 38457446; 38457446; 38457446; 38457446; 38457446; 38457446; 38457446; 38457446; 38457446; 38457446; 38457446; 38457446; 38457446; 38457446; 38457446; 38457446; 38457446; 38457446; 38457446; 38457446; 38457446; 38457446; 38457446; 38457446; 38457446; 38457446; 38457446; 38457446; 38457446; 38457446; 38457446; 38457446; 38457446; 38457446; 38457446; 38457446; 38457446; 38457446; 38457446; 38457446; 38457446; 38457446; 38457446; 38457446; 38457446; 38457446; 38457446; 38457446; 38457446; 38457446; 38457446; 38457446; 38457446; 38457446; 38457446; 38457446; 38457446; 38457446; 38457446; 38457446; 38457446; 38457446; 38457446; 38457446; 38457446; 38457446; 38457446; 38457446; 38457446; 38457446; 38457446; 38457446; 38457446; 38457446; 38457446; 38457446; 38457446; 38457446; 38457446; 38457446; 38457446; 38457446; 38457446; 38457446; 38457446; 38457446; 38457446; 38457446; 38457446; 38457446; 38457446; 38457446; 38457446; 38457446; 38457446; 38457446; 38457446; 38457446; 38457446; 38440372; 38440372; 38440372; 38440372; 38440372; 38440372; 38440372; 38440372; 38440372; 38440372; 38440372; 38440372; 38440372; 38440372; 38440372; 38440372; 38440372; 38457446; 38457446; 38457446; 38457446; 38457446; 38457446; 38457446; 38457446; 38457446; 38457446; 38457446; 38457446; 38457446; 38457446; 38457446; 38457446; 38457446; 38457446; 38457446; 38457446; 38457446; 38457446; 38457446; 38457446; 38457446; 38457446; 38457446; 38457446; 38457446; 38457446; 38457446; 38457446; 38457446; 38457446; 38457446; 38457446; 38457446; 38457446; 38457446; 38457446; 38457446; 38457446; 38457446; 38457446; 38457446; 38457446; 38457446; 38457446; 38457446; 38457446; 38457446; 38457446; 38457446; 38457446; 38457446; 38457446; 38457446; 38457446; 38457446; 38457446; 38457446; 38457446; 38457446; 38457446; 38457446; 38457446; 38457446; 38457446	38413628; 38413628; 38413628; 38413628; 38413628; 38413628; 38413628; 38413628; 38413628; 38413628; 38413628; 38413628; 38413628; 38413628; 38413628; 38413628; 38413628; 38413628; 38413628; 38413628; 38413628; 38413628; 38413628; 38413628; 38413628; 38413628; 38413628; 38413628; 38413628; 38413628; 38413628; 38413628; 38413628; 38413628; 38413628; 38413628; 38413628; 38413628; 38413628; 38413628; 38413628; 38413628; 38413628; 38413628; 38413628; 38413628; 38413628; 38413628; 38413628; 38413628; 38413628; 38413628; 38413628; 38413628; 38413628; 38413628; 38413628; 38413628; 38413628; 38413628; 38413628; 38413628; 38413628; 38413628; 38413628; 38413628; 38413628; 38413628; 38413628; 38413628; 38413628; 38413628; 38413628; 38413628; 38413628; 38413628; 38413628; 38413628; 38413628; 38413628; 38413628; 38413628; 38413628; 38413628; 38413628; 38413628; 38413628; 38413628; 38413628; 38413628; 38413628; 38413628; 38413628; 38413628; 38413628; 38413628; 38413628; 38413628; 38413628; 38413628; 38413628; 38413628; 38413628; 38413628; 38413628; 38413628; 38413628; 38413628; 38413628; 38413628; 38413628; 38413628; 38413628; 38413628; 38413628; 38413628; 38413628; 38413628; 38413628; 38413628; 38413628; 38413628; 38413628; 38413628; 38413628; 38413628; 38413628; 38413628; 38413628; 38413628; 38413628; 38413628; 38413628; 38413628; 38413628; 38413628; 38413628; 38413628; 38413628; 38413628; 38413628; 38413628; 38413628; 38413628; 38413628; 38413628; 38413628; 38413628; 38413628; 38413628; 38413628; 38413628; 38413628; 38413628; 38413628; 38413628; 38413628; 38413628; 38413628; 38413628; 38413628; 38413628; 38413628; 38413628; 38413628; 38413628; 38413628; 38413628; 38413628; 38413628; 38413628; 38413628; 38413628; 38413628; 38413628; 38413628; 38413628; 38413628; 38413628; 38413628; 38413628; 38413628; 38413628; 38413628; 38413628; 38413628; 38413628	38413378; 38413627; 38413552; 38413513; 38413438; 38413435; 38413357; 38413492; 38413432; 38413375; 38413420; 38413522; 38413504; 38413417; 38413336; 38413411; 38413390; 38413378; 38413627; 38413552; 38413513; 38413438; 38413435; 38413357; 38413492; 38413432; 38413375; 38413420; 38413522; 38413504; 38413417; 38413336; 38413411; 38413390; 38413378; 38413627; 38413552; 38413513; 38413438; 38413435; 38413357; 38413492; 38413432; 38413375; 38413420; 38413522; 38413504; 38413417; 38413336; 38413411; 38413390; 38413378; 38413627; 38413552; 38413513; 38413438; 38413435; 38413357; 38413492; 38413432; 38413375; 38413420; 38413522; 38413504; 38413417; 38413336; 38413411; 38413390; 38413378; 38413627; 38413552; 38413513; 38413438; 38413435; 38413357; 38413492; 38413432; 38413375; 38413420; 38413522; 38413504; 38413417; 38413336; 38413411; 38413390; 38413378; 38413627; 38413552; 38413513; 38413438; 38413435; 38413357; 38413492; 38413432; 38413375; 38413420; 38413522; 38413504; 38413417; 38413336; 38413411; 38413390; 38413378; 38413627; 38413552; 38413513; 38413438; 38413435; 38413357; 38413492; 38413432; 38413375; 38413420; 38413522; 38413504; 38413417; 38413336; 38413411; 38413390; 38413378; 38413627; 38413552; 38413513; 38413438; 38413435; 38413357; 38413492; 38413432; 38413375; 38413420; 38413522; 38413504; 38413417; 38413336; 38413411; 38413390; 38413378; 38413627; 38413552; 38413513; 38413438; 38413435; 38413357; 38413492; 38413432; 38413375; 38413420; 38413522; 38413504; 38413417; 38413336; 38413411; 38413390; 38413378; 38413627; 38413552; 38413513; 38413438; 38413435; 38413357; 38413492; 38413432; 38413375; 38413420; 38413522; 38413504; 38413417; 38413336; 38413411; 38413390; 38413378; 38413627; 38413552; 38413513; 38413438; 38413435; 38413357; 38413492; 38413432; 38413375; 38413420; 38413522; 38413504; 38413417; 38413336; 38413411; 38413390	38413288; 38413288; 38413288; 38413288; 38413288; 38413288; 38413288; 38413288; 38413288; 38413288; 38413288; 38413288; 38413288; 38413288; 38413288; 38413288; 38413288; 38413288; 38413288; 38413288; 38413288; 38413288; 38413288; 38413288; 38413288; 38413288; 38413288; 38413288; 38413288; 38413288; 38413288; 38413288; 38413288; 38413288; 38413288; 38413288; 38413288; 38413288; 38413288; 38413288; 38413288; 38413288; 38413288; 38413288; 38413288; 38413288; 38413288; 38413288; 38413288; 38413288; 38413288; 38413288; 38413288; 38413288; 38413288; 38413288; 38413288; 38413288; 38413288; 38413288; 38413288; 38413288; 38413288; 38413288; 38413288; 38413288; 38413288; 38413288; 38413288; 38413288; 38413288; 38413288; 38413288; 38413288; 38413288; 38413288; 38413288; 38413288; 38413288; 38413288; 38413288; 38413288; 38413288; 38413288; 38413288; 38413288; 38413288; 38413288; 38413288; 38413288; 38413288; 38413288; 38413288; 38413288; 38413288; 38413288; 38413288; 38413288; 38413288; 38413288; 38413288; 38413288; 38413288; 38413288; 38413288; 38413288; 38413288; 38413288; 38413288; 38413288; 38413288; 38413288; 38413288; 38413288; 38413288; 38413288; 38413288; 38413288; 38413288; 38413288; 38413288; 38413288; 38413288; 38413288; 38413288; 38413288; 38413288; 38413288; 38413288; 38413288; 38413288; 38413288; 38413288; 38413288; 38413288; 38413288; 38413288; 38413288; 38413288; 38413288; 38413288; 38413288; 38413288; 38413288; 38413288; 38413288; 38413288; 38413288; 38413288; 38413288; 38413288; 38413288; 38413288; 38413288; 38413288; 38413288; 38413288; 38413288; 38413288; 38413288; 38413288; 38413288; 38413288; 38413288; 38413288; 38413288; 38413288; 38413288; 38413288; 38413288; 38413288; 38413288; 38413288; 38413288; 38413288; 38413288; 38413288; 38413288; 38413288; 38413288; 38413288; 38413288; 38413288; 38413288; 38413288; 38413288; 38413288	NA	NA	NA	c.*250; c.*1; c.*76; c.*115; c.*190; c.*193; c.*271; c.*136; c.*196; c.*253; c.*208; c.*106; c.*124; c.*211; c.*292; c.*217; c.*238; c.*250; c.*1; c.*76; c.*115; c.*190; c.*193; c.*271; c.*136; c.*196; c.*253; c.*208; c.*106; c.*124; c.*211; c.*292; c.*217; c.*238; c.*250; c.*1; c.*76; c.*115; c.*190; c.*193; c.*271; c.*136; c.*196; c.*253; c.*208; c.*106; c.*124; c.*211; c.*292; c.*217; c.*238; c.*250; c.*1; c.*76; c.*115; c.*190; c.*193; c.*271; c.*136; c.*196; c.*253; c.*208; c.*106; c.*124; c.*211; c.*292; c.*217; c.*238; c.*250; c.*1; c.*76; c.*115; c.*190; c.*193; c.*271; c.*136; c.*196; c.*253; c.*208; c.*106; c.*124; c.*211; c.*292; c.*217; c.*238; c.*250; c.*1; c.*76; c.*115; c.*190; c.*193; c.*271; c.*136; c.*196; c.*253; c.*208; c.*106; c.*124; c.*211; c.*292; c.*217; c.*238; c.*250; c.*1; c.*76; c.*115; c.*190; c.*193; c.*271; c.*136; c.*196; c.*253; c.*208; c.*106; c.*124; c.*211; c.*292; c.*217; c.*238; c.*250; c.*1; c.*76; c.*115; c.*190; c.*193; c.*271; c.*136; c.*196; c.*253; c.*208; c.*106; c.*124; c.*211; c.*292; c.*217; c.*238; c.*250; c.*1; c.*76; c.*115; c.*190; c.*193; c.*271; c.*136; c.*196; c.*253; c.*208; c.*106; c.*124; c.*211; c.*292; c.*217; c.*238; c.*250; c.*1; c.*76; c.*115; c.*190; c.*193; c.*271; c.*136; c.*196; c.*253; c.*208; c.*106; c.*124; c.*211; c.*292; c.*217; c.*238; c.*250; c.*1; c.*76; c.*115; c.*190; c.*193; c.*271; c.*136; c.*196; c.*253; c.*208; c.*106; c.*124; c.*211; c.*292; c.*217; c.*238	c.*340; c.*340; c.*340; c.*340; c.*340; c.*340; c.*340; c.*340; c.*340; c.*340; c.*340; c.*340; c.*340; c.*340; c.*340; c.*340; c.*340; c.*340; c.*340; c.*340; c.*340; c.*340; c.*340; c.*340; c.*340; c.*340; c.*340; c.*340; c.*340; c.*340; c.*340; c.*340; c.*340; c.*340; c.*340; c.*340; c.*340; c.*340; c.*340; c.*340; c.*340; c.*340; c.*340; c.*340; c.*340; c.*340; c.*340; c.*340; c.*340; c.*340; c.*340; c.*340; c.*340; c.*340; c.*340; c.*340; c.*340; c.*340; c.*340; c.*340; c.*340; c.*340; c.*340; c.*340; c.*340; c.*340; c.*340; c.*340; c.*340; c.*340; c.*340; c.*340; c.*340; c.*340; c.*340; c.*340; c.*340; c.*340; c.*340; c.*340; c.*340; c.*340; c.*340; c.*340; c.*340; c.*340; c.*340; c.*340; c.*340; c.*340; c.*340; c.*340; c.*340; c.*340; c.*340; c.*340; c.*340; c.*340; c.*340; c.*340; c.*340; c.*340; c.*340; c.*340; c.*340; c.*340; c.*340; c.*340; c.*340; c.*340; c.*340; c.*340; c.*340; c.*340; c.*340; c.*340; c.*340; c.*340; c.*340; c.*340; c.*340; c.*340; c.*340; c.*340; c.*340; c.*340; c.*340; c.*340; c.*340; c.*340; c.*340; c.*340; c.*340; c.*340; c.*340; c.*340; c.*340; c.*340; c.*340; c.*340; c.*340; c.*340; c.*340; c.*340; c.*340; c.*340; c.*340; c.*340; c.*340; c.*340; c.*340; c.*340; c.*340; c.*340; c.*340; c.*340; c.*340; c.*340; c.*340; c.*340; c.*340; c.*340; c.*340; c.*340; c.*340; c.*340; c.*340; c.*340; c.*340; c.*340; c.*340; c.*340; c.*340; c.*340; c.*340; c.*340; c.*340; c.*340; c.*340; c.*340; c.*340; c.*340; c.*340; c.*340; c.*340; c.*340; c.*340	0.99984	42.536	0.094037	0.045	0.215	.	Craniosynostosis_syndrome|Hypogonadotropic_hypogonadism_2_with_or_without_anosmia|Osteoglophonic_dysplasia|Trigonocephaly_1	Human_Phenotype_Ontology:HP:0001363,Human_Phenotype_Ontology:HP:0001365,Human_Phenotype_Ontology:HP:0004494,Human_Phenotype_Ontology:HP:0005448,Human_Phenotype_Ontology:HP:0005457,Human_Phenotype_Ontology:HP:0005467,Human_Phenotype_Ontology:HP:0008492,MONDO:MONDO:0015469,MeSH:D003398,MedGen:C0010278,OMIM:PS123100,Orphanet:ORPHA1531,SNOMED_CT:57219006|MONDO:MONDO:0007844,MedGen:C1563720,OMIM:147950|MONDO:MONDO:0008150,MedGen:C0432283,OMIM:166250,Orphanet:ORPHA2645,SNOMED_CT:254144002|MONDO:MONDO:0008603,MedGen:C0432122,OMIM:190440	Uncertain_significance	.	.	.	.	.	.	.	.	.	.	.	.	.	.	.	.	.	.	.	.	.	.	.	.
8	39104695	A	C	ENST00000676765.1:forward; ENST00000677582.1:forward; ENST00000676643.1:forward; ENST00000676936.1:forward; ENST00000677004.1:forward; ENST00000487273.7:forward	na; na; na; na; na; NM_003816.3	ADAM9	rs886062928	c.*1856A>C; c.*995A>C; c.*995A>C; c.*2773A>C; c.*995A>C; c.*995A>C	UTR3	dSTOP	in_frame; in_frame; in_frame; out_of_frame_(1); in_frame; in_frame	not_overlapping; not_overlapping; not_overlapping; not_overlapping; not_overlapping; not_overlapping	0.0420560747663551	9/575; 9/754; 9/707; 9/214; 9/850; 9/819	30; 30; 30; 30; 30; 30	NA	NA	NA	TAG; TAG; TAG; TAG; TAG; TAG	38997064; 38997064; 38997064; 38997064; 38997064; 38997064	39076177; 39103700; 39103700; 39021652; 39103700; 39103700	39104685; 39104685; 39104685; 39104685; 39104685; 39104685	39104712; 39104712; 39104712; 39104712; 39104712; 39104712	NA	NA	NA	c.*1846; c.*985; c.*985; c.*2763; c.*985; c.*985	c.*1873; c.*1012; c.*1012; c.*2790; c.*1012; c.*1012	0.029431	49.525	0.26249	0.17	0.417	.	Cone-rod_dystrophy_9	MONDO:MONDO:0013002,MedGen:C1423873,OMIM:612775	Uncertain_significance	.	.	.	.	.	.	.	.	.	.	.	.	.	.	.	.	.	.	.	.	.	.	.	.
8	41654670	A	G	ENST00000347528.8:reverse; ENST00000347528.8:reverse; ENST00000347528.8:reverse; ENST00000522543.6:reverse; ENST00000522543.6:reverse; ENST00000522543.6:reverse; ENST00000289734.13:reverse; ENST00000289734.13:reverse; ENST00000289734.13:reverse; ENST00000265709.14:reverse; ENST00000265709.14:reverse; ENST00000265709.14:reverse	NM_020475.3; NM_020475.3; NM_020475.3; NM_001142445.2; NM_001142445.2; NM_001142445.2; NM_000037.4; NM_000037.4; NM_000037.4; NM_001142446.2; NM_001142446.2; NM_001142446.2	ANK1	rs977041324	c.*1057T>C; c.*1057T>C; c.*1057T>C; c.*1057T>C; c.*1057T>C; c.*1057T>C; c.*1120T>C; c.*1120T>C; c.*1120T>C; c.*1057T>C; c.*1057T>C; c.*1057T>C	UTR3	dSTOP	in_frame; in_frame; in_frame; in_frame; in_frame; in_frame; in_frame; in_frame; in_frame; in_frame; in_frame; in_frame	not_overlapping; not_overlapping; not_overlapping; not_overlapping; not_overlapping; not_overlapping; not_overlapping; not_overlapping; not_overlapping; not_overlapping; not_overlapping; not_overlapping	0.128205128205128	9/1881; 20/1881; 15/1881; 9/156; 20/156; 15/156; 9/1880; 20/1880; 15/1880; 9/1897; 20/1897; 15/1897	30; 63; 48; 30; 63; 48; 30; 63; 48; 30; 63; 48	NA	NA	NA	TGA; TGA; TGA; TGA; TGA; TGA; TGA; TGA; TGA; TGA; TGA; TGA	41797538; 41797538; 41797538; 41665023; 41665023; 41665023; 41797538; 41797538; 41797538; 41896480; 41896480; 41896480	41655727; 41655727; 41655727; 41655727; 41655727; 41655727; 41661466; 41661466; 41661466; 41655727; 41655727; 41655727	41654682; 41654715; 41654700; 41654682; 41654715; 41654700; 41654682; 41654715; 41654700; 41654682; 41654715; 41654700	41654655; 41654655; 41654655; 41654655; 41654655; 41654655; 41654655; 41654655; 41654655; 41654655; 41654655; 41654655	NA	NA	NA	c.*1045; c.*1012; c.*1027; c.*1045; c.*1012; c.*1027; c.*1108; c.*1075; c.*1090; c.*1045; c.*1012; c.*1027	c.*1072; c.*1072; c.*1072; c.*1072; c.*1072; c.*1072; c.*1135; c.*1135; c.*1135; c.*1072; c.*1072; c.*1072	1	92.786	0.096997	0.057	0.169	.	Spherocytosis|Hereditary_spherocytosis_type_1	Human_Phenotype_Ontology:HP:0004444,Human_Phenotype_Ontology:HP:0004816,MedGen:C0553720|MONDO:MONDO:0008447,MedGen:C2674218,OMIM:182900	Uncertain_significance	1.97e-05	2.939e-05	.	.	.	.	.	.	.	.	.	.	.	.	.	.	.	.	.	.	.	.	.	.
8	41654728	A	C	ENST00000347528.8:reverse; ENST00000347528.8:reverse; ENST00000522543.6:reverse; ENST00000522543.6:reverse; ENST00000289734.13:reverse; ENST00000289734.13:reverse; ENST00000265709.14:reverse; ENST00000265709.14:reverse	NM_020475.3; NM_020475.3; NM_001142445.2; NM_001142445.2; NM_000037.4; NM_000037.4; NM_001142446.2; NM_001142446.2	ANK1	rs886062934	c.*999T>G; c.*999T>G; c.*999T>G; c.*999T>G; c.*1062T>G; c.*1062T>G; c.*999T>G; c.*999T>G	UTR3	dSTOP	out_of_frame_(1); out_of_frame_(1); out_of_frame_(1); out_of_frame_(1); out_of_frame_(1); out_of_frame_(1); out_of_frame_(1); out_of_frame_(1)	not_overlapping; not_overlapping; not_overlapping; not_overlapping; not_overlapping; not_overlapping; not_overlapping; not_overlapping	0.102564102564103	16/1881; 14/1881; 16/156; 14/156; 16/1880; 14/1880; 16/1897; 14/1897	51; 45; 51; 45; 51; 45; 51; 45	NA	NA	NA	TAG; TAG; TAG; TAG; TAG; TAG; TAG; TAG	41797538; 41797538; 41665023; 41665023; 41797538; 41797538; 41896480; 41896480	41655727; 41655727; 41655727; 41655727; 41661466; 41661466; 41655727; 41655727	41654737; 41654731; 41654737; 41654731; 41654737; 41654731; 41654737; 41654731	41654689; 41654689; 41654689; 41654689; 41654689; 41654689; 41654689; 41654689	NA	NA	NA	c.*990; c.*996; c.*990; c.*996; c.*1053; c.*1059; c.*990; c.*996	c.*1038; c.*1038; c.*1038; c.*1038; c.*1101; c.*1101; c.*1038; c.*1038	1	92.786	0.096997	0.057	0.169	.	Spherocytosis|Hereditary_spherocytosis_type_1	Human_Phenotype_Ontology:HP:0004444,Human_Phenotype_Ontology:HP:0004816,MedGen:C0553720|MONDO:MONDO:0008447,MedGen:C2674218,OMIM:182900	Uncertain_significance	.	.	.	.	.	.	.	.	.	.	.	.	.	.	.	.	.	.	.	.	.	.	.	.
8	41655395	A	T	ENST00000347528.8:reverse; ENST00000347528.8:reverse; ENST00000347528.8:reverse; ENST00000347528.8:reverse; ENST00000522543.6:reverse; ENST00000522543.6:reverse; ENST00000522543.6:reverse; ENST00000522543.6:reverse; ENST00000289734.13:reverse; ENST00000289734.13:reverse; ENST00000289734.13:reverse; ENST00000289734.13:reverse; ENST00000265709.14:reverse; ENST00000265709.14:reverse; ENST00000265709.14:reverse; ENST00000265709.14:reverse	NM_020475.3; NM_020475.3; NM_020475.3; NM_020475.3; NM_001142445.2; NM_001142445.2; NM_001142445.2; NM_001142445.2; NM_000037.4; NM_000037.4; NM_000037.4; NM_000037.4; NM_001142446.2; NM_001142446.2; NM_001142446.2; NM_001142446.2	ANK1	rs550204540	c.*332T>A; c.*332T>A; c.*332T>A; c.*332T>A; c.*332T>A; c.*332T>A; c.*332T>A; c.*332T>A; c.*395T>A; c.*395T>A; c.*395T>A; c.*395T>A; c.*332T>A; c.*332T>A; c.*332T>A; c.*332T>A	UTR3	dSTOP	out_of_frame_(2); out_of_frame_(2); out_of_frame_(2); out_of_frame_(2); out_of_frame_(2); out_of_frame_(2); out_of_frame_(2); out_of_frame_(2); out_of_frame_(2); out_of_frame_(2); out_of_frame_(2); out_of_frame_(2); out_of_frame_(2); out_of_frame_(2); out_of_frame_(2); out_of_frame_(2)	not_overlapping; not_overlapping; not_overlapping; not_overlapping; not_overlapping; not_overlapping; not_overlapping; not_overlapping; not_overlapping; not_overlapping; not_overlapping; not_overlapping; not_overlapping; not_overlapping; not_overlapping; not_overlapping	0.314102564102564	49/1881; 39/1881; 37/1881; 48/1881; 49/156; 39/156; 37/156; 48/156; 49/1880; 39/1880; 37/1880; 48/1880; 49/1897; 39/1897; 37/1897; 48/1897	150; 120; 114; 147; 150; 120; 114; 147; 150; 120; 114; 147; 150; 120; 114; 147	NA	NA	NA	TAG; TAG; TAG; TAG; TAG; TAG; TAG; TAG; TAG; TAG; TAG; TAG; TAG; TAG; TAG; TAG	41797538; 41797538; 41797538; 41797538; 41665023; 41665023; 41665023; 41665023; 41797538; 41797538; 41797538; 41797538; 41896480; 41896480; 41896480; 41896480	41655727; 41655727; 41655727; 41655727; 41655727; 41655727; 41655727; 41655727; 41661466; 41661466; 41661466; 41661466; 41655727; 41655727; 41655727; 41655727	41655446; 41655416; 41655410; 41655443; 41655446; 41655416; 41655410; 41655443; 41655446; 41655416; 41655410; 41655443; 41655446; 41655416; 41655410; 41655443	41655299; 41655299; 41655299; 41655299; 41655299; 41655299; 41655299; 41655299; 41655299; 41655299; 41655299; 41655299; 41655299; 41655299; 41655299; 41655299	NA	NA	NA	c.*281; c.*311; c.*317; c.*284; c.*281; c.*311; c.*317; c.*284; c.*344; c.*374; c.*380; c.*347; c.*281; c.*311; c.*317; c.*284	c.*428; c.*428; c.*428; c.*428; c.*428; c.*428; c.*428; c.*428; c.*491; c.*491; c.*491; c.*491; c.*428; c.*428; c.*428; c.*428	1	92.786	0.096997	0.057	0.169	.	Spherocytosis|Hereditary_spherocytosis_type_1	Human_Phenotype_Ontology:HP:0004444,Human_Phenotype_Ontology:HP:0004816,MedGen:C0553720|MONDO:MONDO:0008447,MedGen:C2674218,OMIM:182900	Conflicting_interpretations_of_pathogenicity	0.0005	0.0035	.	.	.	.	.	.	.	.	.	.	.	.	.	.	.	.	.	.	.	.	.	.
8	19965318	C	T	ENST00000650287.1:forward	NM_000237.3	LPL	rs765034981	c.*8C>T	UTR3	new_dSTOP	out_of_frame_(2)	overlapping_0.98%	0.0168421052631579	8/475	27	NA	NA	NA	TGA	19939441	19965310	19962204	19965318	NA	NA	NA	c.1412	c.*8	1.2712e-09	23.292	0.72986	0.498	1.095	.	Hyperlipoproteinemia,_type_I	MONDO:MONDO:0009387,MedGen:C0023817,OMIM:238600,Orphanet:ORPHA309015,SNOMED_CT:238086005,SNOMED_CT:275598004	Uncertain_significance	6.575e-06	2.416e-05	.	.	.	.	.	.	.	.	.	.	.	.	.	.	.	.	.	.	.	.	.	.
8	19966163	C	T	ENST00000650287.1:forward	NM_000237.3	LPL	rs1803924	c.*853C>T	UTR3	new_dSTOP	in_frame	not_overlapping	0.00421052631578947	2/475	9	NA	NA	NA	TAA	19939441	19965310	19966157	19966163	NA	NA	NA	c.*847	c.*853	1.2712e-09	23.292	0.72986	0.498	1.095	.	Hyperlipoproteinemia,_type_I	MONDO:MONDO:0009387,MedGen:C0023817,OMIM:238600,Orphanet:ORPHA309015,SNOMED_CT:238086005,SNOMED_CT:275598004	Benign	0.0925	0.1097	.	.	.	.	.	.	.	.	.	.	.	.	.	.	.	.	.	.	.	.	.	.
8	19966213	C	T	ENST00000650287.1:forward; ENST00000650287.1:forward; ENST00000650287.1:forward; ENST00000650287.1:forward; ENST00000650287.1:forward; ENST00000650287.1:forward	NM_000237.3; NM_000237.3; NM_000237.3; NM_000237.3; NM_000237.3; NM_000237.3	LPL	.	c.*903C>T; c.*903C>T; c.*903C>T; c.*903C>T; c.*903C>T; c.*903C>T	UTR3	new_dSTOP	out_of_frame_(1); out_of_frame_(1); out_of_frame_(1); out_of_frame_(1); out_of_frame_(1); out_of_frame_(1)	not_overlapping; not_overlapping; not_overlapping; not_overlapping; not_overlapping; not_overlapping	0.08	38/475; 34/475; 23/475; 9/475; 8/475; 5/475	117; 105; 72; 30; 27; 18	NA	NA	NA	TAG; TAG; TAG; TAG; TAG; TAG	19939441; 19939441; 19939441; 19939441; 19939441; 19939441	19965310; 19965310; 19965310; 19965310; 19965310; 19965310	19966099; 19966111; 19966144; 19966186; 19966189; 19966198	19966213; 19966213; 19966213; 19966213; 19966213; 19966213	NA	NA	NA	c.*789; c.*801; c.*834; c.*876; c.*879; c.*888	c.*903; c.*903; c.*903; c.*903; c.*903; c.*903	1.2712e-09	23.292	0.72986	0.498	1.095	.	Hyperlipoproteinemia,_type_I	MONDO:MONDO:0009387,MedGen:C0023817,OMIM:238600,Orphanet:ORPHA309015,SNOMED_CT:238086005,SNOMED_CT:275598004	Uncertain_significance	.	.	.	.	.	.	.	.	.	.	.	.	.	.	.	.	.	.	.	.	.	.	.	.
8	19966524	G	T	ENST00000650287.1:forward	NM_000237.3	LPL	rs886062800	c.*1214G>T	UTR3	new_dSTOP	out_of_frame_(2)	not_overlapping	0.0105263157894737	5/475	18	NA	NA	NA	TAA	19939441	19965310	19966509	19966524	NA	NA	NA	c.*1199	c.*1214	1.2712e-09	23.292	0.72986	0.498	1.095	.	Hyperlipoproteinemia,_type_I	MONDO:MONDO:0009387,MedGen:C0023817,OMIM:238600,Orphanet:ORPHA309015,SNOMED_CT:238086005,SNOMED_CT:275598004	Uncertain_significance	.	.	.	.	.	.	.	.	.	.	.	.	.	.	.	.	.	.	.	.	.	.	.	.
8	19966857	T	A	ENST00000650287.1:forward; ENST00000650287.1:forward; ENST00000650287.1:forward; ENST00000650287.1:forward	NM_000237.3; NM_000237.3; NM_000237.3; NM_000237.3	LPL	.	c.*1547T>A; c.*1547T>A; c.*1547T>A; c.*1547T>A	UTR3	new_dSTOP	in_frame; in_frame; in_frame; in_frame	not_overlapping; not_overlapping; not_overlapping; not_overlapping	0.0231578947368421	11/475; 5/475; 4/475; 1/475	36; 18; 15; 6	NA	NA	NA	TAG; TAG; TAG; TAG	19939441; 19939441; 19939441; 19939441	19965310; 19965310; 19965310; 19965310	19966823; 19966841; 19966844; 19966853	19966856; 19966856; 19966856; 19966856	NA	NA	NA	c.*1513; c.*1531; c.*1534; c.*1543	c.*1546; c.*1546; c.*1546; c.*1546	1.2712e-09	23.292	0.72986	0.498	1.095	.	Hyperlipoproteinemia,_type_I	MONDO:MONDO:0009387,MedGen:C0023817,OMIM:238600,Orphanet:ORPHA309015,SNOMED_CT:238086005,SNOMED_CT:275598004	Uncertain_significance	.	.	.	.	.	.	.	.	.	.	.	.	.	.	.	.	.	.	.	.	.	.	.	.
8	19967053	G	A	ENST00000650287.1:forward; ENST00000650287.1:forward; ENST00000650287.1:forward	NM_000237.3; NM_000237.3; NM_000237.3	LPL	.	c.*1743G>A; c.*1743G>A; c.*1743G>A	UTR3	new_dSTOP	out_of_frame_(2); out_of_frame_(2); out_of_frame_(2)	not_overlapping; not_overlapping; not_overlapping	0.0147368421052632	7/475; 5/475; 3/475	24; 18; 12	NA	NA	NA	TAG; TAG; TAG	19939441; 19939441; 19939441	19965310; 19965310; 19965310	19967031; 19967037; 19967043	19967052; 19967052; 19967052	NA	NA	NA	c.*1721; c.*1727; c.*1733	c.*1742; c.*1742; c.*1742	1.2712e-09	23.292	0.72986	0.498	1.095	.	Hyperlipoproteinemia,_type_I	MONDO:MONDO:0009387,MedGen:C0023817,OMIM:238600,Orphanet:ORPHA309015,SNOMED_CT:238086005,SNOMED_CT:275598004	Uncertain_significance	2.63e-05	5.881e-05	.	.	.	.	.	.	.	.	.	.	.	.	.	.	.	.	.	.	.	.	.	.
8	19967107	G	A	ENST00000650287.1:forward; ENST00000650287.1:forward; ENST00000650287.1:forward; ENST00000650287.1:forward; ENST00000650287.1:forward; ENST00000650287.1:forward; ENST00000650287.1:forward; ENST00000650287.1:forward; ENST00000650287.1:forward; ENST00000650287.1:forward	NM_000237.3; NM_000237.3; NM_000237.3; NM_000237.3; NM_000237.3; NM_000237.3; NM_000237.3; NM_000237.3; NM_000237.3; NM_000237.3	LPL	rs552256660	c.*1797G>A; c.*1797G>A; c.*1797G>A; c.*1797G>A; c.*1797G>A; c.*1797G>A; c.*1797G>A; c.*1797G>A; c.*1797G>A; c.*1797G>A	UTR3	new_dSTOP	out_of_frame_(2); out_of_frame_(2); out_of_frame_(2); out_of_frame_(2); out_of_frame_(2); out_of_frame_(2); out_of_frame_(2); out_of_frame_(2); out_of_frame_(2); out_of_frame_(2)	not_overlapping; not_overlapping; not_overlapping; not_overlapping; not_overlapping; not_overlapping; not_overlapping; not_overlapping; not_overlapping; not_overlapping	0.0526315789473684	25/475; 23/475; 21/475; 16/475; 14/475; 13/475; 11/475; 9/475; 3/475; 1/475	78; 72; 66; 51; 45; 42; 36; 30; 12; 6	NA	NA	NA	TAG; TAG; TAG; TAG; TAG; TAG; TAG; TAG; TAG; TAG	19939441; 19939441; 19939441; 19939441; 19939441; 19939441; 19939441; 19939441; 19939441; 19939441	19965310; 19965310; 19965310; 19965310; 19965310; 19965310; 19965310; 19965310; 19965310; 19965310	19967031; 19967037; 19967043; 19967058; 19967064; 19967067; 19967073; 19967079; 19967097; 19967103	19967106; 19967106; 19967106; 19967106; 19967106; 19967106; 19967106; 19967106; 19967106; 19967106	NA	NA	NA	c.*1721; c.*1727; c.*1733; c.*1748; c.*1754; c.*1757; c.*1763; c.*1769; c.*1787; c.*1793	c.*1796; c.*1796; c.*1796; c.*1796; c.*1796; c.*1796; c.*1796; c.*1796; c.*1796; c.*1796	1.2712e-09	23.292	0.72986	0.498	1.095	.	Hyperlipoproteinemia,_type_I	MONDO:MONDO:0009387,MedGen:C0023817,OMIM:238600,Orphanet:ORPHA309015,SNOMED_CT:238086005,SNOMED_CT:275598004	Uncertain_significance	1.34e-05	0.0004	.	.	.	.	.	.	.	.	.	.	.	.	.	.	.	.	.	.	.	.	.	.
8	22115406	G	A	ENST00000381418.9:reverse; ENST00000381418.9:reverse; ENST00000381418.9:reverse; ENST00000381418.9:reverse; ENST00000381418.9:reverse; ENST00000381418.9:reverse; ENST00000312841.9:reverse; ENST00000312841.9:reverse; ENST00000312841.9:reverse; ENST00000312841.9:reverse; ENST00000312841.9:reverse; ENST00000312841.9:reverse; ENST00000680789.1:reverse; ENST00000680789.1:reverse; ENST00000680789.1:reverse; ENST00000680789.1:reverse; ENST00000680789.1:reverse; ENST00000680789.1:reverse	NM_005144.5; NM_005144.5; NM_005144.5; NM_005144.5; NM_005144.5; NM_005144.5; NM_018411.4; NM_018411.4; NM_018411.4; NM_018411.4; NM_018411.4; NM_018411.4; na; na; na; na; na; na	HR	rs550603067	c.*294C>T; c.*294C>T; c.*294C>T; c.*294C>T; c.*294C>T; c.*294C>T; c.*294C>T; c.*294C>T; c.*294C>T; c.*294C>T; c.*294C>T; c.*294C>T; c.*294C>T; c.*294C>T; c.*294C>T; c.*294C>T; c.*294C>T; c.*294C>T	UTR3	new_dSTOP	out_of_frame_(1); out_of_frame_(1); out_of_frame_(1); out_of_frame_(1); out_of_frame_(1); out_of_frame_(1); out_of_frame_(1); out_of_frame_(1); out_of_frame_(1); out_of_frame_(1); out_of_frame_(1); out_of_frame_(1); out_of_frame_(1); out_of_frame_(1); out_of_frame_(1); out_of_frame_(1); out_of_frame_(1); out_of_frame_(1)	not_overlapping; not_overlapping; not_overlapping; not_overlapping; not_overlapping; not_overlapping; not_overlapping; not_overlapping; not_overlapping; not_overlapping; not_overlapping; not_overlapping; not_overlapping; not_overlapping; not_overlapping; not_overlapping; not_overlapping; not_overlapping	0.0317460317460317	36/1189; 29/1189; 28/1189; 15/1189; 12/1189; 9/1189; 36/1134; 29/1134; 28/1134; 15/1134; 12/1134; 9/1134; 36/1189; 29/1189; 28/1189; 15/1189; 12/1189; 9/1189	111; 90; 87; 48; 39; 30; 111; 90; 87; 48; 39; 30; 111; 90; 87; 48; 39; 30	NA	NA	NA	TGA; TGA; TGA; TGA; TGA; TGA; TGA; TGA; TGA; TGA; TGA; TGA; TGA; TGA; TGA; TGA; TGA; TGA	22129170; 22129170; 22129170; 22129170; 22129170; 22129170; 22129170; 22129170; 22129170; 22129170; 22129170; 22129170; 22129170; 22129170; 22129170; 22129170; 22129170; 22129170	22115700; 22115700; 22115700; 22115700; 22115700; 22115700; 22115700; 22115700; 22115700; 22115700; 22115700; 22115700; 22115700; 22115700; 22115700; 22115700; 22115700; 22115700	22115514; 22115493; 22115490; 22115451; 22115442; 22115433; 22115514; 22115493; 22115490; 22115451; 22115442; 22115433; 22115514; 22115493; 22115490; 22115451; 22115442; 22115433	22115406; 22115406; 22115406; 22115406; 22115406; 22115406; 22115406; 22115406; 22115406; 22115406; 22115406; 22115406; 22115406; 22115406; 22115406; 22115406; 22115406; 22115406	NA	NA	NA	c.*186; c.*207; c.*210; c.*249; c.*258; c.*267; c.*186; c.*207; c.*210; c.*249; c.*258; c.*267; c.*186; c.*207; c.*210; c.*249; c.*258; c.*267	c.*294; c.*294; c.*294; c.*294; c.*294; c.*294; c.*294; c.*294; c.*294; c.*294; c.*294; c.*294; c.*294; c.*294; c.*294; c.*294; c.*294; c.*294	7.438e-10	55.583	0.44978	0.327	0.628	.	Alopecia_universalis_congenita|Atrichia_with_papular_lesions	MONDO:MONDO:0008757,MedGen:C1859877,OMIM:203655,Orphanet:ORPHA701|MONDO:MONDO:0008847,MedGen:C1859592,OMIM:209500,Orphanet:ORPHA86819	Uncertain_significance	0.0001	0.0003	.	.	.	.	.	.	.	.	.	.	.	.	.	.	.	.	.	.	.	.	.	.
8	22115460	G	T	ENST00000381418.9:reverse; ENST00000381418.9:reverse; ENST00000381418.9:reverse; ENST00000381418.9:reverse; ENST00000381418.9:reverse; ENST00000381418.9:reverse; ENST00000381418.9:reverse; ENST00000381418.9:reverse; ENST00000381418.9:reverse; ENST00000312841.9:reverse; ENST00000312841.9:reverse; ENST00000312841.9:reverse; ENST00000312841.9:reverse; ENST00000312841.9:reverse; ENST00000312841.9:reverse; ENST00000312841.9:reverse; ENST00000312841.9:reverse; ENST00000312841.9:reverse; ENST00000680789.1:reverse; ENST00000680789.1:reverse; ENST00000680789.1:reverse; ENST00000680789.1:reverse; ENST00000680789.1:reverse; ENST00000680789.1:reverse; ENST00000680789.1:reverse; ENST00000680789.1:reverse; ENST00000680789.1:reverse	NM_005144.5; NM_005144.5; NM_005144.5; NM_005144.5; NM_005144.5; NM_005144.5; NM_005144.5; NM_005144.5; NM_005144.5; NM_018411.4; NM_018411.4; NM_018411.4; NM_018411.4; NM_018411.4; NM_018411.4; NM_018411.4; NM_018411.4; NM_018411.4; na; na; na; na; na; na; na; na; na	HR	rs6994872	c.*240C>A; c.*240C>A; c.*240C>A; c.*240C>A; c.*240C>A; c.*240C>A; c.*240C>A; c.*240C>A; c.*240C>A; c.*240C>A; c.*240C>A; c.*240C>A; c.*240C>A; c.*240C>A; c.*240C>A; c.*240C>A; c.*240C>A; c.*240C>A; c.*240C>A; c.*240C>A; c.*240C>A; c.*240C>A; c.*240C>A; c.*240C>A; c.*240C>A; c.*240C>A; c.*240C>A	UTR3	new_dSTOP	out_of_frame_(2); out_of_frame_(2); out_of_frame_(2); out_of_frame_(2); out_of_frame_(2); out_of_frame_(2); out_of_frame_(2); out_of_frame_(2); out_of_frame_(2); out_of_frame_(2); out_of_frame_(2); out_of_frame_(2); out_of_frame_(2); out_of_frame_(2); out_of_frame_(2); out_of_frame_(2); out_of_frame_(2); out_of_frame_(2); out_of_frame_(2); out_of_frame_(2); out_of_frame_(2); out_of_frame_(2); out_of_frame_(2); out_of_frame_(2); out_of_frame_(2); out_of_frame_(2); out_of_frame_(2)	not_overlapping; not_overlapping; not_overlapping; not_overlapping; not_overlapping; not_overlapping; not_overlapping; not_overlapping; not_overlapping; not_overlapping; not_overlapping; not_overlapping; not_overlapping; not_overlapping; not_overlapping; not_overlapping; not_overlapping; not_overlapping; not_overlapping; not_overlapping; not_overlapping; not_overlapping; not_overlapping; not_overlapping; not_overlapping; not_overlapping; not_overlapping	0.0573192239858906	65/1189; 54/1189; 49/1189; 47/1189; 41/1189; 35/1189; 31/1189; 8/1189; 4/1189; 65/1134; 54/1134; 49/1134; 47/1134; 41/1134; 35/1134; 31/1134; 8/1134; 4/1134; 65/1189; 54/1189; 49/1189; 47/1189; 41/1189; 35/1189; 31/1189; 8/1189; 4/1189	198; 165; 150; 144; 126; 108; 96; 27; 15; 198; 165; 150; 144; 126; 108; 96; 27; 15; 198; 165; 150; 144; 126; 108; 96; 27; 15	NA	NA	NA	TAA; TAA; TAA; TAA; TAA; TAA; TAA; TAA; TAA; TAA; TAA; TAA; TAA; TAA; TAA; TAA; TAA; TAA; TAA; TAA; TAA; TAA; TAA; TAA; TAA; TAA; TAA	22129170; 22129170; 22129170; 22129170; 22129170; 22129170; 22129170; 22129170; 22129170; 22129170; 22129170; 22129170; 22129170; 22129170; 22129170; 22129170; 22129170; 22129170; 22129170; 22129170; 22129170; 22129170; 22129170; 22129170; 22129170; 22129170; 22129170	22115700; 22115700; 22115700; 22115700; 22115700; 22115700; 22115700; 22115700; 22115700; 22115700; 22115700; 22115700; 22115700; 22115700; 22115700; 22115700; 22115700; 22115700; 22115700; 22115700; 22115700; 22115700; 22115700; 22115700; 22115700; 22115700; 22115700	22115656; 22115623; 22115608; 22115602; 22115584; 22115566; 22115554; 22115485; 22115473; 22115656; 22115623; 22115608; 22115602; 22115584; 22115566; 22115554; 22115485; 22115473; 22115656; 22115623; 22115608; 22115602; 22115584; 22115566; 22115554; 22115485; 22115473	22115461; 22115461; 22115461; 22115461; 22115461; 22115461; 22115461; 22115461; 22115461; 22115461; 22115461; 22115461; 22115461; 22115461; 22115461; 22115461; 22115461; 22115461; 22115461; 22115461; 22115461; 22115461; 22115461; 22115461; 22115461; 22115461; 22115461	NA	NA	NA	c.*44; c.*77; c.*92; c.*98; c.*116; c.*134; c.*146; c.*215; c.*227; c.*44; c.*77; c.*92; c.*98; c.*116; c.*134; c.*146; c.*215; c.*227; c.*44; c.*77; c.*92; c.*98; c.*116; c.*134; c.*146; c.*215; c.*227	c.*239; c.*239; c.*239; c.*239; c.*239; c.*239; c.*239; c.*239; c.*239; c.*239; c.*239; c.*239; c.*239; c.*239; c.*239; c.*239; c.*239; c.*239; c.*239; c.*239; c.*239; c.*239; c.*239; c.*239; c.*239; c.*239; c.*239	7.438e-10	55.583	0.44978	0.327	0.628	.	Alopecia_universalis_congenita|Atrichia_with_papular_lesions|not_provided	MONDO:MONDO:0008757,MedGen:C1859877,OMIM:203655,Orphanet:ORPHA701|MONDO:MONDO:0008847,MedGen:C1859592,OMIM:209500,Orphanet:ORPHA86819|MedGen:CN517202	Benign	0.3807	0.4413	.	.	.	.	.	.	.	.	.	.	.	.	.	.	.	.	.	.	.	.	.	.
8	22211951	C	T	ENST00000354870.5:forward; ENST00000354870.5:forward; ENST00000354870.5:forward; ENST00000354870.5:forward; ENST00000306385.10:forward; ENST00000306385.10:forward; ENST00000306385.10:forward; ENST00000306385.10:forward	na; na; na; na; NM_006129.5; NM_006129.5; NM_006129.5; NM_006129.5	BMP1	rs79496486	c.*2441C>T; c.*2441C>T; c.*2441C>T; c.*2441C>T; c.*223C>T; c.*223C>T; c.*223C>T; c.*223C>T	UTR3	new_dSTOP	out_of_frame_(2); out_of_frame_(2); out_of_frame_(2); out_of_frame_(2); in_frame; in_frame; in_frame; in_frame	not_overlapping; not_overlapping; not_overlapping; not_overlapping; not_overlapping; not_overlapping; not_overlapping; not_overlapping	0.0794701986754967	24/302; 21/302; 17/302; 2/302; 24/986; 21/986; 17/986; 2/986	75; 66; 54; 9; 75; 66; 54; 9	NA	NA	NA	TAG; TAG; TAG; TAG; TAG; TAG; TAG; TAG	22165406; 22165406; 22165406; 22165406; 22165406; 22165406; 22165406; 22165406	22177864; 22177864; 22177864; 22177864; 22211728; 22211728; 22211728; 22211728	22211879; 22211888; 22211900; 22211945; 22211879; 22211888; 22211900; 22211945	22211951; 22211951; 22211951; 22211951; 22211951; 22211951; 22211951; 22211951	NA	NA	NA	c.*2369; c.*2378; c.*2390; c.*2435; c.*151; c.*160; c.*172; c.*217	c.*2441; c.*2441; c.*2441; c.*2441; c.*223; c.*223; c.*223; c.*223	0.00088564	53.308	0.30014	0.202	0.456	.	Osteogenesis_imperfecta_type_13|not_provided	MONDO:MONDO:0013924,MedGen:C3553887,OMIM:614856|MedGen:CN517202	Likely_benign	0.0037	0.0126	.	.	.	.	.	.	.	.	.	.	.	.	.	.	.	.	.	.	.	.	.	.
8	24951655	A	C	ENST00000610854.2:reverse; ENST00000610854.2:reverse; ENST00000610854.2:reverse	NM_006158.5; NM_006158.5; NM_006158.5	NEFL	rs116881703	c.*1155T>G; c.*1155T>G; c.*1155T>G	UTR3	new_dSTOP	out_of_frame_(2); out_of_frame_(2); out_of_frame_(2)	not_overlapping; not_overlapping; not_overlapping	0.0349907918968692	19/543; 7/543; 4/543	60; 24; 15	NA	NA	NA	TGA; TGA; TGA	24956515; 24956515; 24956515	24952810; 24952810; 24952810	24951713; 24951677; 24951668	24951656; 24951656; 24951656	NA	NA	NA	c.*1097; c.*1133; c.*1142	c.*1154; c.*1154; c.*1154	.	.	.	.	.	.	Charcot-Marie-Tooth_disease,_type_I	MONDO:MONDO:0019011,MedGen:C0751036,Orphanet:ORPHA65753,SNOMED_CT:398040009	Likely_benign	0.0081	0.0236	.	.	.	.	.	.	.	.	.	.	.	.	.	.	.	.	.	.	.	.	.	.
8	24952374	A	C	ENST00000610854.2:reverse; ENST00000610854.2:reverse; ENST00000610854.2:reverse; ENST00000610854.2:reverse	NM_006158.5; NM_006158.5; NM_006158.5; NM_006158.5	NEFL	rs542234603	c.*436T>G; c.*436T>G; c.*436T>G; c.*436T>G	UTR3	new_dSTOP	out_of_frame_(2); out_of_frame_(2); out_of_frame_(2); out_of_frame_(2)	not_overlapping; not_overlapping; not_overlapping; not_overlapping	0.0128913443830571	7/543; 6/543; 2/543; 1/543	24; 21; 9; 6	NA	NA	NA	TAG; TAG; TAG; TAG	24956515; 24956515; 24956515; 24956515	24952810; 24952810; 24952810; 24952810	24952397; 24952394; 24952382; 24952379	24952376; 24952376; 24952376; 24952376	NA	NA	NA	c.*413; c.*416; c.*428; c.*431	c.*434; c.*434; c.*434; c.*434	.	.	.	.	.	.	Charcot-Marie-Tooth_disease_type_1F	MONDO:MONDO:0011902,MedGen:C1843164,OMIM:607734,Orphanet:ORPHA101085	Likely_benign	0.0004	0.0013	.	.	.	.	.	.	.	.	.	.	.	.	.	.	.	.	.	.	.	.	.	.
8	27459784	T	A	ENST00000407991.3:reverse; ENST00000407991.3:reverse; ENST00000407991.3:reverse; ENST00000407991.3:reverse	NM_000742.4; NM_000742.4; NM_000742.4; NM_000742.4	CHRNA2	rs377169301	c.*1845A>T; c.*1845A>T; c.*1845A>T; c.*1845A>T	UTR3	new_dSTOP	out_of_frame_(1); out_of_frame_(1); out_of_frame_(1); out_of_frame_(1)	not_overlapping; not_overlapping; not_overlapping; not_overlapping	0.0151228733459357	8/529; 7/529; 5/529; 1/529	27; 24; 18; 6	NA	NA	NA	TAA; TAA; TAA; TAA	27471058; 27471058; 27471058; 27471058	27461629; 27461629; 27461629; 27461629	27459808; 27459805; 27459799; 27459787	27459784; 27459784; 27459784; 27459784	NA	NA	NA	c.*1821; c.*1824; c.*1830; c.*1842	c.*1845; c.*1845; c.*1845; c.*1845	6.4532e-10	19.298	0.82912	0.56	1.259	.	Autosomal_dominant_nocturnal_frontal_lobe_epilepsy_4	MONDO:MONDO:0012474,MedGen:C1835905,OMIM:610353	Uncertain_significance	1.971e-05	0.0004	.	.	.	.	.	.	.	.	.	.	.	.	.	.	.	.	.	.	.	.	.	.
8	27459962	C	T	ENST00000407991.3:reverse; ENST00000407991.3:reverse; ENST00000407991.3:reverse; ENST00000407991.3:reverse; ENST00000407991.3:reverse; ENST00000407991.3:reverse; ENST00000407991.3:reverse; ENST00000407991.3:reverse; ENST00000407991.3:reverse; ENST00000407991.3:reverse; ENST00000407991.3:reverse	NM_000742.4; NM_000742.4; NM_000742.4; NM_000742.4; NM_000742.4; NM_000742.4; NM_000742.4; NM_000742.4; NM_000742.4; NM_000742.4; NM_000742.4	CHRNA2	rs577078556	c.*1667G>A; c.*1667G>A; c.*1667G>A; c.*1667G>A; c.*1667G>A; c.*1667G>A; c.*1667G>A; c.*1667G>A; c.*1667G>A; c.*1667G>A; c.*1667G>A	UTR3	new_dSTOP	out_of_frame_(1); out_of_frame_(1); out_of_frame_(1); out_of_frame_(1); out_of_frame_(1); out_of_frame_(1); out_of_frame_(1); out_of_frame_(1); out_of_frame_(1); out_of_frame_(1); out_of_frame_(1)	not_overlapping; not_overlapping; not_overlapping; not_overlapping; not_overlapping; not_overlapping; not_overlapping; not_overlapping; not_overlapping; not_overlapping; not_overlapping	0.137996219281664	73/529; 64/529; 59/529; 58/529; 55/529; 45/529; 36/529; 29/529; 20/529; 16/529; 1/529	222; 195; 180; 177; 168; 138; 111; 90; 63; 51; 6	NA	NA	NA	TGA; TGA; TGA; TGA; TGA; TGA; TGA; TGA; TGA; TGA; TGA	27471058; 27471058; 27471058; 27471058; 27471058; 27471058; 27471058; 27471058; 27471058; 27471058; 27471058	27461629; 27461629; 27461629; 27461629; 27461629; 27461629; 27461629; 27461629; 27461629; 27461629; 27461629	27460183; 27460156; 27460141; 27460138; 27460129; 27460099; 27460072; 27460051; 27460024; 27460012; 27459967	27459964; 27459964; 27459964; 27459964; 27459964; 27459964; 27459964; 27459964; 27459964; 27459964; 27459964	NA	NA	NA	c.*1446; c.*1473; c.*1488; c.*1491; c.*1500; c.*1530; c.*1557; c.*1578; c.*1605; c.*1617; c.*1662	c.*1665; c.*1665; c.*1665; c.*1665; c.*1665; c.*1665; c.*1665; c.*1665; c.*1665; c.*1665; c.*1665	6.4532e-10	19.298	0.82912	0.56	1.259	.	Autosomal_dominant_nocturnal_frontal_lobe_epilepsy_4	MONDO:MONDO:0012474,MedGen:C1835905,OMIM:610353	Benign	0.0002	0.0007	.	.	.	.	.	.	.	.	.	.	.	.	.	.	.	.	.	.	.	.	.	.
8	27460632	G	C	ENST00000407991.3:reverse; ENST00000407991.3:reverse; ENST00000407991.3:reverse	NM_000742.4; NM_000742.4; NM_000742.4	CHRNA2	rs539161001	c.*997C>G; c.*997C>G; c.*997C>G	UTR3	new_dSTOP	out_of_frame_(1); out_of_frame_(1); out_of_frame_(1)	not_overlapping; not_overlapping; not_overlapping	0.0434782608695652	23/529; 5/529; 3/529	72; 18; 12	NA	NA	NA	TGA; TGA; TGA	27471058; 27471058; 27471058	27461629; 27461629; 27461629	27460702; 27460648; 27460642	27460633; 27460633; 27460633	NA	NA	NA	c.*927; c.*981; c.*987	c.*996; c.*996; c.*996	6.4532e-10	19.298	0.82912	0.56	1.259	.	Autosomal_dominant_nocturnal_frontal_lobe_epilepsy_4	MONDO:MONDO:0012474,MedGen:C1835905,OMIM:610353	Uncertain_significance	3.286e-05	6.543e-05	.	.	.	.	.	.	.	.	.	.	.	.	.	.	.	.	.	.	.	.	.	.
8	27460908	C	A	ENST00000407991.3:reverse; ENST00000407991.3:reverse; ENST00000407991.3:reverse; ENST00000407991.3:reverse; ENST00000407991.3:reverse; ENST00000407991.3:reverse	NM_000742.4; NM_000742.4; NM_000742.4; NM_000742.4; NM_000742.4; NM_000742.4	CHRNA2	rs2292975	c.*721G>T; c.*721G>T; c.*721G>T; c.*721G>T; c.*721G>T; c.*721G>T	UTR3	new_dSTOP	in_frame; in_frame; in_frame; in_frame; in_frame; in_frame	not_overlapping; not_overlapping; not_overlapping; not_overlapping; not_overlapping; not_overlapping	0.0396975425330813	21/529; 13/529; 9/529; 7/529; 3/529; 1/529	66; 42; 30; 24; 12; 6	NA	NA	NA	TAA; TAA; TAA; TAA; TAA; TAA	27471058; 27471058; 27471058; 27471058; 27471058; 27471058	27461629; 27461629; 27461629; 27461629; 27461629; 27461629	27460971; 27460947; 27460935; 27460929; 27460917; 27460911	27460908; 27460908; 27460908; 27460908; 27460908; 27460908	NA	NA	NA	c.*658; c.*682; c.*694; c.*700; c.*712; c.*718	c.*721; c.*721; c.*721; c.*721; c.*721; c.*721	6.4532e-10	19.298	0.82912	0.56	1.259	.	Autosomal_dominant_nocturnal_frontal_lobe_epilepsy_4	MONDO:MONDO:0012474,MedGen:C1835905,OMIM:610353	Benign	0.4079	0.4680	.	.	.	.	.	.	.	.	.	.	.	.	.	.	.	.	.	.	.	.	.	.
8	27461245	C	T	ENST00000407991.3:reverse; ENST00000407991.3:reverse; ENST00000407991.3:reverse; ENST00000407991.3:reverse; ENST00000407991.3:reverse; ENST00000407991.3:reverse; ENST00000407991.3:reverse; ENST00000407991.3:reverse; ENST00000407991.3:reverse; ENST00000520933.7:reverse; ENST00000520933.7:reverse; ENST00000520933.7:reverse; ENST00000520933.7:reverse; ENST00000520933.7:reverse; ENST00000520933.7:reverse; ENST00000520933.7:reverse; ENST00000520933.7:reverse; ENST00000520933.7:reverse	NM_000742.4; NM_000742.4; NM_000742.4; NM_000742.4; NM_000742.4; NM_000742.4; NM_000742.4; NM_000742.4; NM_000742.4; NM_001347705.2; NM_001347705.2; NM_001347705.2; NM_001347705.2; NM_001347705.2; NM_001347705.2; NM_001347705.2; NM_001347705.2; NM_001347705.2	CHRNA2	rs76428534	c.*384G>A; c.*384G>A; c.*384G>A; c.*384G>A; c.*384G>A; c.*384G>A; c.*384G>A; c.*384G>A; c.*384G>A; c.*384G>A; c.*384G>A; c.*384G>A; c.*384G>A; c.*384G>A; c.*384G>A; c.*384G>A; c.*384G>A; c.*384G>A	UTR3	new_dSTOP	out_of_frame_(2); out_of_frame_(2); out_of_frame_(2); out_of_frame_(2); out_of_frame_(2); out_of_frame_(2); out_of_frame_(2); out_of_frame_(2); out_of_frame_(2); out_of_frame_(2); out_of_frame_(2); out_of_frame_(2); out_of_frame_(2); out_of_frame_(2); out_of_frame_(2); out_of_frame_(2); out_of_frame_(2); out_of_frame_(2)	not_overlapping; not_overlapping; not_overlapping; not_overlapping; not_overlapping; not_overlapping; not_overlapping; not_overlapping; not_overlapping; not_overlapping; not_overlapping; not_overlapping; not_overlapping; not_overlapping; not_overlapping; not_overlapping; not_overlapping; not_overlapping	0.0591715976331361	30/529; 23/529; 14/529; 13/529; 12/529; 11/529; 10/529; 8/529; 4/529; 30/507; 23/507; 14/507; 13/507; 12/507; 11/507; 10/507; 8/507; 4/507	93; 72; 45; 42; 39; 36; 33; 27; 15; 93; 72; 45; 42; 39; 36; 33; 27; 15	NA	NA	NA	TAG; TAG; TAG; TAG; TAG; TAG; TAG; TAG; TAG; TAG; TAG; TAG; TAG; TAG; TAG; TAG; TAG; TAG	27471058; 27471058; 27471058; 27471058; 27471058; 27471058; 27471058; 27471058; 27471058; 27469988; 27469988; 27469988; 27469988; 27469988; 27469988; 27469988; 27469988; 27469988	27461629; 27461629; 27461629; 27461629; 27461629; 27461629; 27461629; 27461629; 27461629; 27461629; 27461629; 27461629; 27461629; 27461629; 27461629; 27461629; 27461629; 27461629	27461336; 27461315; 27461288; 27461285; 27461282; 27461279; 27461276; 27461270; 27461258; 27461336; 27461315; 27461288; 27461285; 27461282; 27461279; 27461276; 27461270; 27461258	27461246; 27461246; 27461246; 27461246; 27461246; 27461246; 27461246; 27461246; 27461246; 27461246; 27461246; 27461246; 27461246; 27461246; 27461246; 27461246; 27461246; 27461246	NA	NA	NA	c.*293; c.*314; c.*341; c.*344; c.*347; c.*350; c.*353; c.*359; c.*371; c.*293; c.*314; c.*341; c.*344; c.*347; c.*350; c.*353; c.*359; c.*371	c.*383; c.*383; c.*383; c.*383; c.*383; c.*383; c.*383; c.*383; c.*383; c.*383; c.*383; c.*383; c.*383; c.*383; c.*383; c.*383; c.*383; c.*383	6.4532e-10	19.298	0.82912	0.56	1.259	.	Autosomal_dominant_nocturnal_frontal_lobe_epilepsy_4	MONDO:MONDO:0012474,MedGen:C1835905,OMIM:610353	Benign	0.0033	0.0092	.	.	.	.	.	.	.	.	.	.	.	.	.	.	.	.	.	.	.	.	.	.
8	27803472	G	A	ENST00000305188.13:forward; ENST00000305188.13:forward; ENST00000305188.13:forward; ENST00000305188.13:forward; ENST00000305188.13:forward; ENST00000305188.13:forward; ENST00000305188.13:forward; ENST00000305188.13:forward	NM_001017420.3; NM_001017420.3; NM_001017420.3; NM_001017420.3; NM_001017420.3; NM_001017420.3; NM_001017420.3; NM_001017420.3	ESCO2	rs182715200	c.*34G>A; c.*34G>A; c.*34G>A; c.*34G>A; c.*34G>A; c.*34G>A; c.*34G>A; c.*34G>A	UTR3	new_dSTOP	out_of_frame_(2); out_of_frame_(2); out_of_frame_(2); out_of_frame_(2); out_of_frame_(2); out_of_frame_(2); out_of_frame_(2); out_of_frame_(2)	overlapping_4.44%; overlapping_3.61%; overlapping_2.94%; overlapping_1.44%; overlapping_0.78%; overlapping_0.61%; overlapping_0.28%; not_overlapping	0.0632279534109817	38/601; 33/601; 29/601; 20/601; 16/601; 15/601; 13/601; 1/601	117; 102; 90; 63; 51; 48; 42; 6	NA	NA	NA	TGA; TGA; TGA; TGA; TGA; TGA; TGA; TGA	27775515; 27775515; 27775515; 27775515; 27775515; 27775515; 27775515; 27775515	27803438; 27803438; 27803438; 27803438; 27803438; 27803438; 27803438; 27803438	27803356; 27803371; 27803383; 27803410; 27803422; 27803425; 27803431; 27803467	27803470; 27803470; 27803470; 27803470; 27803470; 27803470; 27803470; 27803470	NA	NA	NA	c.1724; c.1739; c.1751; c.1778; c.1790; c.1793; c.1799; c.*29	c.*32; c.*32; c.*32; c.*32; c.*32; c.*32; c.*32; c.*32	3.1642e-07	27.716	0.54121	0.361	0.833	.	Roberts-SC_phocomelia_syndrome|not_provided	MONDO:MONDO:0100253,MedGen:C0392475,OMIM:268300,SNOMED_CT:48718006|MedGen:CN517202	Benign/Likely_benign	0.0006	0.0106	.	.	.	.	.	.	.	.	.	.	.	.	.	.	.	.	.	.	.	.	.	.
8	27803699	T	A	ENST00000305188.13:forward	NM_001017420.3	ESCO2	rs886062869	c.*261T>A	UTR3	new_dSTOP	in_frame	not_overlapping	0.00499168053244592	3/601	12	NA	NA	NA	TAA	27775515	27803438	27803688	27803697	NA	NA	NA	c.*250	c.*259	3.1642e-07	27.716	0.54121	0.361	0.833	.	Roberts-SC_phocomelia_syndrome	MONDO:MONDO:0100253,MedGen:C0392475,OMIM:268300,SNOMED_CT:48718006	Uncertain_significance	1.971e-05	0.0002	.	.	.	.	.	.	.	.	.	.	.	.	.	.	.	.	.	.	.	.	.	.
8	38142760	G	C	ENST00000276449.9:reverse; ENST00000276449.9:reverse; ENST00000276449.9:reverse; ENST00000276449.9:reverse; ENST00000276449.9:reverse; ENST00000276449.9:reverse	NM_000349.3; NM_000349.3; NM_000349.3; NM_000349.3; NM_000349.3; NM_000349.3	STAR	rs963043269	c.*1513C>G; c.*1513C>G; c.*1513C>G; c.*1513C>G; c.*1513C>G; c.*1513C>G	UTR3	new_dSTOP	out_of_frame_(1); out_of_frame_(1); out_of_frame_(1); out_of_frame_(1); out_of_frame_(1); out_of_frame_(1)	not_overlapping; not_overlapping; not_overlapping; not_overlapping; not_overlapping; not_overlapping	0.105263157894737	30/285; 28/285; 24/285; 16/285; 7/285; 2/285	93; 87; 75; 51; 24; 9	NA	NA	NA	TGA; TGA; TGA; TGA; TGA; TGA	38150818; 38150818; 38150818; 38150818; 38150818; 38150818	38144273; 38144273; 38144273; 38144273; 38144273; 38144273	38142851; 38142845; 38142833; 38142809; 38142782; 38142767	38142761; 38142761; 38142761; 38142761; 38142761; 38142761	NA	NA	NA	c.*1422; c.*1428; c.*1440; c.*1464; c.*1491; c.*1506	c.*1512; c.*1512; c.*1512; c.*1512; c.*1512; c.*1512	8.7679e-11	14.193	1.0569	0.706	1.613	.	Congenital_lipoid_adrenal_hyperplasia_due_to_STAR_deficency	MONDO:MONDO:0008725,MedGen:C0342474,OMIM:201710,Orphanet:ORPHA90790,SNOMED_CT:44231009	Uncertain_significance	0.0002	0.0001	.	.	.	.	.	.	.	.	.	.	.	.	.	.	.	.	.	.	.	.	.	.
8	38143343	G	A	ENST00000276449.9:reverse	NM_000349.3	STAR	rs915400542	c.*930C>T	UTR3	new_dSTOP	out_of_frame_(1)	not_overlapping	0.0456140350877193	13/285	42	NA	NA	NA	TAG	38150818	38144273	38143382	38143343	NA	NA	NA	c.*891	c.*930	8.7679e-11	14.193	1.0569	0.706	1.613	.	Congenital_lipoid_adrenal_hyperplasia_due_to_STAR_deficency	MONDO:MONDO:0008725,MedGen:C0342474,OMIM:201710,Orphanet:ORPHA90790,SNOMED_CT:44231009	Uncertain_significance	0.0003	0.0006	.	.	.	.	.	.	.	.	.	.	.	.	.	.	.	.	.	.	.	.	.	.
8	38143376	G	A	ENST00000276449.9:reverse	NM_000349.3	STAR	.	c.*897C>T	UTR3	new_dSTOP	out_of_frame_(1)	not_overlapping	0.00701754385964912	2/285	9	NA	NA	NA	TGA	38150818	38144273	38143382	38143376	NA	NA	NA	c.*891	c.*897	8.7679e-11	14.193	1.0569	0.706	1.613	.	Congenital_lipoid_adrenal_hyperplasia_due_to_STAR_deficency	MONDO:MONDO:0008725,MedGen:C0342474,OMIM:201710,Orphanet:ORPHA90790,SNOMED_CT:44231009	Uncertain_significance	6.023e-05	6.801e-05	.	.	.	.	.	.	.	.	.	.	.	.	.	.	.	.	.	.	.	.	.	.
8	38143505	C	T	ENST00000276449.9:reverse; ENST00000276449.9:reverse	NM_000349.3; NM_000349.3	STAR	.	c.*768G>A; c.*768G>A	UTR3	new_dSTOP	in_frame; in_frame	not_overlapping; not_overlapping	0.0385964912280702	11/285; 9/285	36; 30	NA	NA	NA	TGA; TGA	38150818; 38150818	38144273; 38144273	38143540; 38143534	38143507; 38143507	NA	NA	NA	c.*733; c.*739	c.*766; c.*766	8.7679e-11	14.193	1.0569	0.706	1.613	.	Congenital_lipoid_adrenal_hyperplasia_due_to_STAR_deficency	MONDO:MONDO:0008725,MedGen:C0342474,OMIM:201710,Orphanet:ORPHA90790,SNOMED_CT:44231009	Uncertain_significance	.	.	.	.	.	.	.	.	.	.	.	.	.	.	.	.	.	.	.	.	.	.	.	.
8	38412068	G	A	ENST00000397091.9:reverse; ENST00000397091.9:reverse; ENST00000703405.1:reverse; ENST00000703405.1:reverse; ENST00000341462.9:reverse; ENST00000341462.9:reverse; ENST00000447712.7:reverse; ENST00000447712.7:reverse; ENST00000532791.5:reverse; ENST00000532791.5:reverse; ENST00000425967.8:reverse; ENST00000425967.8:reverse; ENST00000683765.1:reverse; ENST00000683765.1:reverse	NM_015850.4; NM_015850.4; na; na; NM_001354367.2; NM_001354367.2; NM_023110.3; NM_023110.3; NM_001174063.2; NM_001174063.2; NM_001354369.2; NM_001354369.2; na; na	FGFR1	rs761096092	c.*1560C>T; c.*1560C>T; c.*1560C>T; c.*1560C>T; c.*321C>T; c.*321C>T; c.*1560C>T; c.*1560C>T; c.*1560C>T; c.*1560C>T; c.*321C>T; c.*321C>T; c.*321C>T; c.*321C>T	UTR3	new_dSTOP	out_of_frame_(1); out_of_frame_(1); out_of_frame_(1); out_of_frame_(1); out_of_frame_(1); out_of_frame_(1); out_of_frame_(1); out_of_frame_(1); out_of_frame_(1); out_of_frame_(1); out_of_frame_(1); out_of_frame_(1); out_of_frame_(1); out_of_frame_(1)	not_overlapping; not_overlapping; not_overlapping; not_overlapping; not_overlapping; not_overlapping; not_overlapping; not_overlapping; not_overlapping; not_overlapping; not_overlapping; not_overlapping; not_overlapping; not_overlapping	0.024390243902439	20/820; 14/820; 20/822; 14/822; 20/828; 14/828; 20/822; 14/822; 20/820; 14/820; 20/828; 14/828; 20/892; 14/892	63; 45; 63; 45; 63; 45; 63; 45; 63; 45; 63; 45; 63; 45	NA	NA	NA	TAA; TAA; TAA; TAA; TAA; TAA; TAA; TAA; TAA; TAA; TAA; TAA; TAA; TAA	38457446; 38457446; 38457446; 38457446; 38457446; 38457446; 38457446; 38457446; 38457446; 38457446; 38457446; 38457446; 38457446; 38457446	38413628; 38413628; 38413628; 38413628; 38412389; 38412389; 38413628; 38413628; 38413628; 38413628; 38412389; 38412389; 38412389; 38412389	38412128; 38412110; 38412128; 38412110; 38412128; 38412110; 38412128; 38412110; 38412128; 38412110; 38412128; 38412110; 38412128; 38412110	38412068; 38412068; 38412068; 38412068; 38412068; 38412068; 38412068; 38412068; 38412068; 38412068; 38412068; 38412068; 38412068; 38412068	NA	NA	NA	c.*1500; c.*1518; c.*1500; c.*1518; c.*261; c.*279; c.*1500; c.*1518; c.*1500; c.*1518; c.*261; c.*279; c.*261; c.*279	c.*1560; c.*1560; c.*1560; c.*1560; c.*321; c.*321; c.*1560; c.*1560; c.*1560; c.*1560; c.*321; c.*321; c.*321; c.*321	0.99984	42.536	0.094037	0.045	0.215	.	Craniosynostosis_syndrome|Hypogonadotropic_hypogonadism_2_with_or_without_anosmia|Osteoglophonic_dysplasia|Trigonocephaly_1	Human_Phenotype_Ontology:HP:0001363,Human_Phenotype_Ontology:HP:0001365,Human_Phenotype_Ontology:HP:0004494,Human_Phenotype_Ontology:HP:0005448,Human_Phenotype_Ontology:HP:0005457,Human_Phenotype_Ontology:HP:0005467,Human_Phenotype_Ontology:HP:0008492,MONDO:MONDO:0015469,MeSH:D003398,MedGen:C0010278,OMIM:PS123100,Orphanet:ORPHA1531,SNOMED_CT:57219006|MONDO:MONDO:0007844,MedGen:C1563720,OMIM:147950|MONDO:MONDO:0008150,MedGen:C0432283,OMIM:166250,Orphanet:ORPHA2645,SNOMED_CT:254144002|MONDO:MONDO:0008603,MedGen:C0432122,OMIM:190440	Uncertain_significance	1.973e-05	4.412e-05	.	.	.	.	.	.	.	.	.	.	.	.	.	.	.	.	.	.	.	.	.	.
8	38412130	G	A	ENST00000397091.9:reverse; ENST00000397091.9:reverse; ENST00000397091.9:reverse; ENST00000397091.9:reverse; ENST00000397091.9:reverse; ENST00000397091.9:reverse; ENST00000397091.9:reverse; ENST00000397091.9:reverse; ENST00000703405.1:reverse; ENST00000703405.1:reverse; ENST00000703405.1:reverse; ENST00000703405.1:reverse; ENST00000703405.1:reverse; ENST00000703405.1:reverse; ENST00000703405.1:reverse; ENST00000703405.1:reverse; ENST00000341462.9:reverse; ENST00000341462.9:reverse; ENST00000341462.9:reverse; ENST00000341462.9:reverse; ENST00000341462.9:reverse; ENST00000341462.9:reverse; ENST00000341462.9:reverse; ENST00000341462.9:reverse; ENST00000447712.7:reverse; ENST00000447712.7:reverse; ENST00000447712.7:reverse; ENST00000447712.7:reverse; ENST00000447712.7:reverse; ENST00000447712.7:reverse; ENST00000447712.7:reverse; ENST00000447712.7:reverse; ENST00000532791.5:reverse; ENST00000532791.5:reverse; ENST00000532791.5:reverse; ENST00000532791.5:reverse; ENST00000532791.5:reverse; ENST00000532791.5:reverse; ENST00000532791.5:reverse; ENST00000532791.5:reverse; ENST00000425967.8:reverse; ENST00000425967.8:reverse; ENST00000425967.8:reverse; ENST00000425967.8:reverse; ENST00000425967.8:reverse; ENST00000425967.8:reverse; ENST00000425967.8:reverse; ENST00000425967.8:reverse; ENST00000683765.1:reverse; ENST00000683765.1:reverse; ENST00000683765.1:reverse; ENST00000683765.1:reverse; ENST00000683765.1:reverse; ENST00000683765.1:reverse; ENST00000683765.1:reverse; ENST00000683765.1:reverse	NM_015850.4; NM_015850.4; NM_015850.4; NM_015850.4; NM_015850.4; NM_015850.4; NM_015850.4; NM_015850.4; na; na; na; na; na; na; na; na; NM_001354367.2; NM_001354367.2; NM_001354367.2; NM_001354367.2; NM_001354367.2; NM_001354367.2; NM_001354367.2; NM_001354367.2; NM_023110.3; NM_023110.3; NM_023110.3; NM_023110.3; NM_023110.3; NM_023110.3; NM_023110.3; NM_023110.3; NM_001174063.2; NM_001174063.2; NM_001174063.2; NM_001174063.2; NM_001174063.2; NM_001174063.2; NM_001174063.2; NM_001174063.2; NM_001354369.2; NM_001354369.2; NM_001354369.2; NM_001354369.2; NM_001354369.2; NM_001354369.2; NM_001354369.2; NM_001354369.2; na; na; na; na; na; na; na; na	FGFR1	rs17182484	c.*1498C>T; c.*1498C>T; c.*1498C>T; c.*1498C>T; c.*1498C>T; c.*1498C>T; c.*1498C>T; c.*1498C>T; c.*1498C>T; c.*1498C>T; c.*1498C>T; c.*1498C>T; c.*1498C>T; c.*1498C>T; c.*1498C>T; c.*1498C>T; c.*259C>T; c.*259C>T; c.*259C>T; c.*259C>T; c.*259C>T; c.*259C>T; c.*259C>T; c.*259C>T; c.*1498C>T; c.*1498C>T; c.*1498C>T; c.*1498C>T; c.*1498C>T; c.*1498C>T; c.*1498C>T; c.*1498C>T; c.*1498C>T; c.*1498C>T; c.*1498C>T; c.*1498C>T; c.*1498C>T; c.*1498C>T; c.*1498C>T; c.*1498C>T; c.*259C>T; c.*259C>T; c.*259C>T; c.*259C>T; c.*259C>T; c.*259C>T; c.*259C>T; c.*259C>T; c.*259C>T; c.*259C>T; c.*259C>T; c.*259C>T; c.*259C>T; c.*259C>T; c.*259C>T; c.*259C>T	UTR3	new_dSTOP	in_frame; in_frame; in_frame; in_frame; in_frame; in_frame; in_frame; in_frame; in_frame; in_frame; in_frame; in_frame; in_frame; in_frame; in_frame; in_frame; in_frame; in_frame; in_frame; in_frame; in_frame; in_frame; in_frame; in_frame; in_frame; in_frame; in_frame; in_frame; in_frame; in_frame; in_frame; in_frame; in_frame; in_frame; in_frame; in_frame; in_frame; in_frame; in_frame; in_frame; in_frame; in_frame; in_frame; in_frame; in_frame; in_frame; in_frame; in_frame; in_frame; in_frame; in_frame; in_frame; in_frame; in_frame; in_frame; in_frame	not_overlapping; not_overlapping; not_overlapping; not_overlapping; not_overlapping; not_overlapping; not_overlapping; not_overlapping; not_overlapping; not_overlapping; not_overlapping; not_overlapping; not_overlapping; not_overlapping; not_overlapping; not_overlapping; not_overlapping; not_overlapping; not_overlapping; not_overlapping; not_overlapping; not_overlapping; not_overlapping; not_overlapping; not_overlapping; not_overlapping; not_overlapping; not_overlapping; not_overlapping; not_overlapping; not_overlapping; not_overlapping; not_overlapping; not_overlapping; not_overlapping; not_overlapping; not_overlapping; not_overlapping; not_overlapping; not_overlapping; not_overlapping; not_overlapping; not_overlapping; not_overlapping; not_overlapping; not_overlapping; not_overlapping; not_overlapping; not_overlapping; not_overlapping; not_overlapping; not_overlapping; not_overlapping; not_overlapping; not_overlapping; not_overlapping	0.0439024390243902	36/820; 29/820; 28/820; 22/820; 19/820; 4/820; 2/820; 1/820; 36/822; 29/822; 28/822; 22/822; 19/822; 4/822; 2/822; 1/822; 36/828; 29/828; 28/828; 22/828; 19/828; 4/828; 2/828; 1/828; 36/822; 29/822; 28/822; 22/822; 19/822; 4/822; 2/822; 1/822; 36/820; 29/820; 28/820; 22/820; 19/820; 4/820; 2/820; 1/820; 36/828; 29/828; 28/828; 22/828; 19/828; 4/828; 2/828; 1/828; 36/892; 29/892; 28/892; 22/892; 19/892; 4/892; 2/892; 1/892	111; 90; 87; 69; 60; 15; 9; 6; 111; 90; 87; 69; 60; 15; 9; 6; 111; 90; 87; 69; 60; 15; 9; 6; 111; 90; 87; 69; 60; 15; 9; 6; 111; 90; 87; 69; 60; 15; 9; 6; 111; 90; 87; 69; 60; 15; 9; 6; 111; 90; 87; 69; 60; 15; 9; 6	NA	NA	NA	TAG; TAG; TAG; TAG; TAG; TAG; TAG; TAG; TAG; TAG; TAG; TAG; TAG; TAG; TAG; TAG; TAG; TAG; TAG; TAG; TAG; TAG; TAG; TAG; TAG; TAG; TAG; TAG; TAG; TAG; TAG; TAG; TAG; TAG; TAG; TAG; TAG; TAG; TAG; TAG; TAG; TAG; TAG; TAG; TAG; TAG; TAG; TAG; TAG; TAG; TAG; TAG; TAG; TAG; TAG; TAG	38457446; 38457446; 38457446; 38457446; 38457446; 38457446; 38457446; 38457446; 38457446; 38457446; 38457446; 38457446; 38457446; 38457446; 38457446; 38457446; 38457446; 38457446; 38457446; 38457446; 38457446; 38457446; 38457446; 38457446; 38457446; 38457446; 38457446; 38457446; 38457446; 38457446; 38457446; 38457446; 38457446; 38457446; 38457446; 38457446; 38457446; 38457446; 38457446; 38457446; 38457446; 38457446; 38457446; 38457446; 38457446; 38457446; 38457446; 38457446; 38457446; 38457446; 38457446; 38457446; 38457446; 38457446; 38457446; 38457446	38413628; 38413628; 38413628; 38413628; 38413628; 38413628; 38413628; 38413628; 38413628; 38413628; 38413628; 38413628; 38413628; 38413628; 38413628; 38413628; 38412389; 38412389; 38412389; 38412389; 38412389; 38412389; 38412389; 38412389; 38413628; 38413628; 38413628; 38413628; 38413628; 38413628; 38413628; 38413628; 38413628; 38413628; 38413628; 38413628; 38413628; 38413628; 38413628; 38413628; 38412389; 38412389; 38412389; 38412389; 38412389; 38412389; 38412389; 38412389; 38412389; 38412389; 38412389; 38412389; 38412389; 38412389; 38412389; 38412389	38412238; 38412217; 38412214; 38412196; 38412187; 38412142; 38412136; 38412133; 38412238; 38412217; 38412214; 38412196; 38412187; 38412142; 38412136; 38412133; 38412238; 38412217; 38412214; 38412196; 38412187; 38412142; 38412136; 38412133; 38412238; 38412217; 38412214; 38412196; 38412187; 38412142; 38412136; 38412133; 38412238; 38412217; 38412214; 38412196; 38412187; 38412142; 38412136; 38412133; 38412238; 38412217; 38412214; 38412196; 38412187; 38412142; 38412136; 38412133; 38412238; 38412217; 38412214; 38412196; 38412187; 38412142; 38412136; 38412133	38412130; 38412130; 38412130; 38412130; 38412130; 38412130; 38412130; 38412130; 38412130; 38412130; 38412130; 38412130; 38412130; 38412130; 38412130; 38412130; 38412130; 38412130; 38412130; 38412130; 38412130; 38412130; 38412130; 38412130; 38412130; 38412130; 38412130; 38412130; 38412130; 38412130; 38412130; 38412130; 38412130; 38412130; 38412130; 38412130; 38412130; 38412130; 38412130; 38412130; 38412130; 38412130; 38412130; 38412130; 38412130; 38412130; 38412130; 38412130; 38412130; 38412130; 38412130; 38412130; 38412130; 38412130; 38412130; 38412130	NA	NA	NA	c.*1390; c.*1411; c.*1414; c.*1432; c.*1441; c.*1486; c.*1492; c.*1495; c.*1390; c.*1411; c.*1414; c.*1432; c.*1441; c.*1486; c.*1492; c.*1495; c.*151; c.*172; c.*175; c.*193; c.*202; c.*247; c.*253; c.*256; c.*1390; c.*1411; c.*1414; c.*1432; c.*1441; c.*1486; c.*1492; c.*1495; c.*1390; c.*1411; c.*1414; c.*1432; c.*1441; c.*1486; c.*1492; c.*1495; c.*151; c.*172; c.*175; c.*193; c.*202; c.*247; c.*253; c.*256; c.*151; c.*172; c.*175; c.*193; c.*202; c.*247; c.*253; c.*256	c.*1498; c.*1498; c.*1498; c.*1498; c.*1498; c.*1498; c.*1498; c.*1498; c.*1498; c.*1498; c.*1498; c.*1498; c.*1498; c.*1498; c.*1498; c.*1498; c.*259; c.*259; c.*259; c.*259; c.*259; c.*259; c.*259; c.*259; c.*1498; c.*1498; c.*1498; c.*1498; c.*1498; c.*1498; c.*1498; c.*1498; c.*1498; c.*1498; c.*1498; c.*1498; c.*1498; c.*1498; c.*1498; c.*1498; c.*259; c.*259; c.*259; c.*259; c.*259; c.*259; c.*259; c.*259; c.*259; c.*259; c.*259; c.*259; c.*259; c.*259; c.*259; c.*259	0.99984	42.536	0.094037	0.045	0.215	.	Craniosynostosis_syndrome|Hypogonadotropic_hypogonadism_2_with_or_without_anosmia|Osteoglophonic_dysplasia|Trigonocephaly_1	Human_Phenotype_Ontology:HP:0001363,Human_Phenotype_Ontology:HP:0001365,Human_Phenotype_Ontology:HP:0004494,Human_Phenotype_Ontology:HP:0005448,Human_Phenotype_Ontology:HP:0005457,Human_Phenotype_Ontology:HP:0005467,Human_Phenotype_Ontology:HP:0008492,MONDO:MONDO:0015469,MeSH:D003398,MedGen:C0010278,OMIM:PS123100,Orphanet:ORPHA1531,SNOMED_CT:57219006|MONDO:MONDO:0007844,MedGen:C1563720,OMIM:147950|MONDO:MONDO:0008150,MedGen:C0432283,OMIM:166250,Orphanet:ORPHA2645,SNOMED_CT:254144002|MONDO:MONDO:0008603,MedGen:C0432122,OMIM:190440	Benign	0.0013	0.0033	.	.	.	.	.	.	.	.	.	.	.	.	.	.	.	.	.	.	.	.	.	.
8	38413562	C	T	ENST00000397091.9:reverse; ENST00000703405.1:reverse; ENST00000447712.7:reverse; ENST00000532791.5:reverse; ENST00000397113.6:reverse; ENST00000356207.9:reverse; ENST00000335922.9:reverse; ENST00000326324.10:reverse; ENST00000683815.1:reverse; ENST00000684654.1:reverse; ENST00000397103.5:reverse; ENST00000397108.8:reverse	NM_015850.4; na; NM_023110.3; NM_001174063.2; NM_001174065.2; NM_001174066.2; NM_001174064.2; NM_023106.3; na; NM_001354368.2; na; NM_001174067.2	FGFR1	.	c.*66G>A; c.*66G>A; c.*66G>A; c.*66G>A; c.*66G>A; c.*66G>A; c.*66G>A; c.*66G>A; c.*66G>A; c.*66G>A; c.*66G>A; c.*66G>A	UTR3	new_dSTOP	in_frame; in_frame; in_frame; in_frame; in_frame; in_frame; in_frame; in_frame; in_frame; in_frame; in_frame; in_frame	not_overlapping; not_overlapping; not_overlapping; not_overlapping; not_overlapping; not_overlapping; not_overlapping; not_overlapping; not_overlapping; not_overlapping; not_overlapping; not_overlapping	0.0288065843621399	21/820; 21/822; 21/822; 21/820; 21/820; 21/733; 21/812; 21/731; 21/818; 21/729; 21/733; 21/820	66; 66; 66; 66; 66; 66; 66; 66; 66; 66; 66; 66	NA	NA	NA	TGA; TGA; TGA; TGA; TGA; TGA; TGA; TGA; TGA; TGA; TGA; TGA	38457446; 38457446; 38457446; 38457446; 38457446; 38457446; 38440372; 38457446; 38457446; 38457446; 38457446; 38457446	38413628; 38413628; 38413628; 38413628; 38413628; 38413628; 38413628; 38413628; 38413628; 38413628; 38413628; 38413628	38413627; 38413627; 38413627; 38413627; 38413627; 38413627; 38413627; 38413627; 38413627; 38413627; 38413627; 38413627	38413564; 38413564; 38413564; 38413564; 38413564; 38413564; 38413564; 38413564; 38413564; 38413564; 38413564; 38413564	NA	NA	NA	c.*1; c.*1; c.*1; c.*1; c.*1; c.*1; c.*1; c.*1; c.*1; c.*1; c.*1; c.*1	c.*64; c.*64; c.*64; c.*64; c.*64; c.*64; c.*64; c.*64; c.*64; c.*64; c.*64; c.*64	0.99984	42.536	0.094037	0.045	0.215	.	not_provided	MedGen:CN517202	Benign	.	.	.	.	.	.	.	.	.	.	.	.	.	.	.	.	.	.	.	.	.	.	.	.
8	41654728	A	C	ENST00000347528.8:reverse; ENST00000347528.8:reverse; ENST00000522543.6:reverse; ENST00000522543.6:reverse; ENST00000289734.13:reverse; ENST00000289734.13:reverse; ENST00000265709.14:reverse; ENST00000265709.14:reverse	NM_020475.3; NM_020475.3; NM_001142445.2; NM_001142445.2; NM_000037.4; NM_000037.4; NM_001142446.2; NM_001142446.2	ANK1	rs886062934	c.*999T>G; c.*999T>G; c.*999T>G; c.*999T>G; c.*1062T>G; c.*1062T>G; c.*999T>G; c.*999T>G	UTR3	new_dSTOP	in_frame; in_frame; in_frame; in_frame; in_frame; in_frame; in_frame; in_frame	not_overlapping; not_overlapping; not_overlapping; not_overlapping; not_overlapping; not_overlapping; not_overlapping; not_overlapping	0.0705128205128205	11/1881; 8/1881; 11/156; 8/156; 11/1880; 8/1880; 11/1897; 8/1897	36; 27; 36; 27; 36; 27; 36; 27	NA	NA	NA	TAG; TAG; TAG; TAG; TAG; TAG; TAG; TAG	41797538; 41797538; 41665023; 41665023; 41797538; 41797538; 41896480; 41896480	41655727; 41655727; 41655727; 41655727; 41661466; 41661466; 41655727; 41655727	41654763; 41654754; 41654763; 41654754; 41654763; 41654754; 41654763; 41654754	41654730; 41654730; 41654730; 41654730; 41654730; 41654730; 41654730; 41654730	NA	NA	NA	c.*964; c.*973; c.*964; c.*973; c.*1027; c.*1036; c.*964; c.*973	c.*997; c.*997; c.*997; c.*997; c.*1060; c.*1060; c.*997; c.*997	1	92.786	0.096997	0.057	0.169	.	Spherocytosis|Hereditary_spherocytosis_type_1	Human_Phenotype_Ontology:HP:0004444,Human_Phenotype_Ontology:HP:0004816,MedGen:C0553720|MONDO:MONDO:0008447,MedGen:C2674218,OMIM:182900	Uncertain_significance	.	.	.	.	.	.	.	.	.	.	.	.	.	.	.	.	.	.	.	.	.	.	.	.
8	41655395	A	T	ENST00000347528.8:reverse; ENST00000347528.8:reverse; ENST00000347528.8:reverse; ENST00000347528.8:reverse; ENST00000522543.6:reverse; ENST00000522543.6:reverse; ENST00000522543.6:reverse; ENST00000522543.6:reverse; ENST00000289734.13:reverse; ENST00000289734.13:reverse; ENST00000289734.13:reverse; ENST00000289734.13:reverse; ENST00000265709.14:reverse; ENST00000265709.14:reverse; ENST00000265709.14:reverse; ENST00000265709.14:reverse; ENST00000522231.5:reverse; ENST00000522231.5:reverse; ENST00000522231.5:reverse; ENST00000522231.5:reverse; ENST00000314214.12:reverse; ENST00000314214.12:reverse; ENST00000314214.12:reverse; ENST00000314214.12:reverse; ENST00000705521.1:reverse; ENST00000705521.1:reverse; ENST00000705521.1:reverse; ENST00000705521.1:reverse; ENST00000705522.1:reverse; ENST00000705522.1:reverse; ENST00000705522.1:reverse; ENST00000705522.1:reverse	NM_020475.3; NM_020475.3; NM_020475.3; NM_020475.3; NM_001142445.2; NM_001142445.2; NM_001142445.2; NM_001142445.2; NM_000037.4; NM_000037.4; NM_000037.4; NM_000037.4; NM_001142446.2; NM_001142446.2; NM_001142446.2; NM_001142446.2; na; na; na; na; NM_020478.5; NM_020478.5; NM_020478.5; NM_020478.5; na; na; na; na; na; na; na; na	ANK1	rs550204540	c.*332T>A; c.*332T>A; c.*332T>A; c.*332T>A; c.*332T>A; c.*332T>A; c.*332T>A; c.*332T>A; c.*395T>A; c.*395T>A; c.*395T>A; c.*395T>A; c.*332T>A; c.*332T>A; c.*332T>A; c.*332T>A; c.*332T>A; c.*332T>A; c.*332T>A; c.*332T>A; c.*395T>A; c.*395T>A; c.*395T>A; c.*395T>A; c.*395T>A; c.*395T>A; c.*395T>A; c.*395T>A; c.*332T>A; c.*332T>A; c.*332T>A; c.*332T>A	UTR3	new_dSTOP	in_frame; in_frame; in_frame; in_frame; in_frame; in_frame; in_frame; in_frame; in_frame; in_frame; in_frame; in_frame; in_frame; in_frame; in_frame; in_frame; in_frame; in_frame; in_frame; in_frame; in_frame; in_frame; in_frame; in_frame; in_frame; in_frame; in_frame; in_frame; in_frame; in_frame; in_frame; in_frame	not_overlapping; not_overlapping; not_overlapping; not_overlapping; not_overlapping; not_overlapping; not_overlapping; not_overlapping; not_overlapping; not_overlapping; not_overlapping; not_overlapping; not_overlapping; not_overlapping; not_overlapping; not_overlapping; not_overlapping; not_overlapping; not_overlapping; not_overlapping; not_overlapping; not_overlapping; not_overlapping; not_overlapping; not_overlapping; not_overlapping; not_overlapping; not_overlapping; not_overlapping; not_overlapping; not_overlapping; not_overlapping	0.137404580152672	18/1881; 13/1881; 11/1881; 9/1881; 18/156; 13/156; 11/156; 9/156; 18/1880; 13/1880; 11/1880; 9/1880; 18/1897; 13/1897; 11/1897; 9/1897; 18/131; 13/131; 11/131; 9/131; 18/155; 13/155; 11/155; 9/155; 18/1953; 13/1953; 11/1953; 9/1953; 18/1854; 13/1854; 11/1854; 9/1854	57; 42; 36; 30; 57; 42; 36; 30; 57; 42; 36; 30; 57; 42; 36; 30; 57; 42; 36; 30; 57; 42; 36; 30; 57; 42; 36; 30; 57; 42; 36; 30	NA	NA	NA	TAA; TAA; TAA; TAA; TAA; TAA; TAA; TAA; TAA; TAA; TAA; TAA; TAA; TAA; TAA; TAA; TAA; TAA; TAA; TAA; TAA; TAA; TAA; TAA; TAA; TAA; TAA; TAA; TAA; TAA; TAA; TAA	41797538; 41797538; 41797538; 41797538; 41665023; 41665023; 41665023; 41665023; 41797538; 41797538; 41797538; 41797538; 41896480; 41896480; 41896480; 41896480; 41665023; 41665023; 41665023; 41665023; 41665023; 41665023; 41665023; 41665023; 41896480; 41896480; 41896480; 41896480; 41767380; 41767380; 41767380; 41767380	41655727; 41655727; 41655727; 41655727; 41655727; 41655727; 41655727; 41655727; 41661466; 41661466; 41661466; 41661466; 41655727; 41655727; 41655727; 41655727; 41655727; 41655727; 41655727; 41655727; 41661466; 41661466; 41661466; 41661466; 41661466; 41661466; 41661466; 41661466; 41655727; 41655727; 41655727; 41655727	41655450; 41655435; 41655429; 41655423; 41655450; 41655435; 41655429; 41655423; 41655450; 41655435; 41655429; 41655423; 41655450; 41655435; 41655429; 41655423; 41655450; 41655435; 41655429; 41655423; 41655450; 41655435; 41655429; 41655423; 41655450; 41655435; 41655429; 41655423; 41655450; 41655435; 41655429; 41655423	41655396; 41655396; 41655396; 41655396; 41655396; 41655396; 41655396; 41655396; 41655396; 41655396; 41655396; 41655396; 41655396; 41655396; 41655396; 41655396; 41655396; 41655396; 41655396; 41655396; 41655396; 41655396; 41655396; 41655396; 41655396; 41655396; 41655396; 41655396; 41655396; 41655396; 41655396; 41655396	NA	NA	NA	c.*277; c.*292; c.*298; c.*304; c.*277; c.*292; c.*298; c.*304; c.*340; c.*355; c.*361; c.*367; c.*277; c.*292; c.*298; c.*304; c.*277; c.*292; c.*298; c.*304; c.*340; c.*355; c.*361; c.*367; c.*340; c.*355; c.*361; c.*367; c.*277; c.*292; c.*298; c.*304	c.*331; c.*331; c.*331; c.*331; c.*331; c.*331; c.*331; c.*331; c.*394; c.*394; c.*394; c.*394; c.*331; c.*331; c.*331; c.*331; c.*331; c.*331; c.*331; c.*331; c.*394; c.*394; c.*394; c.*394; c.*394; c.*394; c.*394; c.*394; c.*331; c.*331; c.*331; c.*331	1	92.786	0.096997	0.057	0.169	.	Spherocytosis|Hereditary_spherocytosis_type_1	Human_Phenotype_Ontology:HP:0004444,Human_Phenotype_Ontology:HP:0004816,MedGen:C0553720|MONDO:MONDO:0008447,MedGen:C2674218,OMIM:182900	Conflicting_interpretations_of_pathogenicity	0.0005	0.0035	.	.	.	.	.	.	.	.	.	.	.	.	.	.	.	.	.	.	.	.	.	.
8	42416877	G	A	ENST00000520262.6:reverse; ENST00000342228.7:reverse	NM_001257180.2; NM_006749.5	SLC20A2	rs575143642	c.*926C>T; c.*926C>T	UTR3	dTIS	in_frame; in_frame	not_overlapping; not_overlapping	0.00460122699386503	3/652; 3/652	12; 12	GTG; GTG	non_canonical_TIS; non_canonical_TIS	non_TIS(GCG)_to_non_canonical_TIS(GTG); non_TIS(GCG)_to_non_canonical_TIS(GTG)	TGA; TGA	42472390; 42472390	42417803; 42417803	42416878; 42416878	42416869; 42416869	GTTGGTGAGGGTGTGTGGCTGAG; GTTGGTGAGGGTGTGTGGCTGAG	0.672769948332739; 0.672769948332739	moderate; moderate	c.*925; c.*925	c.*934; c.*934	0.96545	28.092	0.14239	0.069	0.326	.	Idiopathic_basal_ganglia_calcification_1	MONDO:MONDO:0024538,MedGen:C4551624,OMIM:213600,SNOMED_CT:110997000	Benign	0.0007	0.0009	.	.	.	.	.	.	.	.	.	.	.	.	.	.	.	.	.	.	.	.	.	.
8	42417005	C	T	ENST00000520262.6:reverse; ENST00000342228.7:reverse	NM_001257180.2; NM_006749.5	SLC20A2	rs767551448	c.*798G>A; c.*798G>A	UTR3	dTIS	out_of_frame_(1); out_of_frame_(1)	not_overlapping; not_overlapping	0.125766871165644	82/652; 82/652	249; 249	ATC; ATC	non_canonical_TIS; non_canonical_TIS	non_TIS(GTC)_to_non_canonical_TIS(ATC); non_TIS(GTC)_to_non_canonical_TIS(ATC)	TGA; TGA	42472390; 42472390	42417803; 42417803	42417005; 42417005	42416759; 42416759	CGGTGACACCATCACCCAGCATG; CGGTGACACCATCACCCAGCATG	0.839436612323349; 0.839436612323349	moderate; moderate	c.*798; c.*798	c.*1044; c.*1044	0.96545	28.092	0.14239	0.069	0.326	.	Idiopathic_basal_ganglia_calcification_1	MONDO:MONDO:0024538,MedGen:C4551624,OMIM:213600,SNOMED_CT:110997000	Uncertain_significance	7.229e-05	0.0001	.	.	.	.	.	.	.	.	.	.	.	.	.	.	.	.	.	.	.	.	.	.
8	42417264	C	T	ENST00000520262.6:reverse; ENST00000342228.7:reverse	NM_001257180.2; NM_006749.5	SLC20A2	.	c.*539G>A; c.*539G>A	UTR3	dTIS	out_of_frame_(2); out_of_frame_(2)	not_overlapping; not_overlapping	0.0245398773006135	16/652; 16/652	51; 51	AGG; AGG	non_canonical_TIS; non_canonical_TIS	non_TIS(GGG)_to_non_canonical_TIS(AGG); non_TIS(GGG)_to_non_canonical_TIS(AGG)	TGA; TGA	42472390; 42472390	42417803; 42417803	42417264; 42417264	42417216; 42417216	ACAGCGGGACAGGAGCTCACAAG; ACAGCGGGACAGGAGCTCACAAG	0.684330979977286; 0.684330979977286	moderate; moderate	c.*539; c.*539	c.*587; c.*587	0.96545	28.092	0.14239	0.069	0.326	.	Idiopathic_basal_ganglia_calcification_1	MONDO:MONDO:0024538,MedGen:C4551624,OMIM:213600,SNOMED_CT:110997000	Uncertain_significance	6.571e-06	1.47e-05	.	.	.	.	.	.	.	.	.	.	.	.	.	.	.	.	.	.	.	.	.	.
8	42417265	G	A	ENST00000520262.6:reverse; ENST00000342228.7:reverse	NM_001257180.2; NM_006749.5	SLC20A2	rs746914329	c.*538C>T; c.*538C>T	UTR3	dTIS	out_of_frame_(1); out_of_frame_(1)	not_overlapping; not_overlapping	0.0122699386503067	8/652; 8/652	27; 27	ATG; ATG	canonical_TIS; canonical_TIS	non_canonical_TIS(ACG)_to_canonical_TIS(ATG); non_canonical_TIS(ACG)_to_canonical_TIS(ATG)	TGA; TGA	42472390; 42472390	42417803; 42417803	42417266; 42417266	42417242; 42417242	TGACAGCGGGATGGGAGCTCACA; TGACAGCGGGATGGGAGCTCACA	0.720950704762448; 0.720950704762448	strong; strong	c.*537; c.*537	c.*561; c.*561	0.96545	28.092	0.14239	0.069	0.326	.	Idiopathic_basal_ganglia_calcification_1	MONDO:MONDO:0024538,MedGen:C4551624,OMIM:213600,SNOMED_CT:110997000	Uncertain_significance	6.571e-06	0.0002	.	.	.	.	.	.	.	.	.	.	.	.	.	.	.	.	.	.	.	.	.	.
8	42417423	G	A	ENST00000520262.6:reverse; ENST00000342228.7:reverse	NM_001257180.2; NM_006749.5	SLC20A2	rs72643203	c.*380C>T; c.*380C>T	UTR3	dTIS	in_frame; in_frame	not_overlapping; not_overlapping	0.0184049079754601	12/652; 12/652	39; 39	TTG; TTG	non_canonical_TIS; non_canonical_TIS	non_TIS(TCG)_to_non_canonical_TIS(TTG); non_TIS(TCG)_to_non_canonical_TIS(TTG)	TAG; TAG	42472390; 42472390	42417803; 42417803	42417424; 42417424	42417388; 42417388	CATAACTATTTTGATGGCAAATG; CATAACTATTTTGATGGCAAATG	0.605457741415096; 0.605457741415096	moderate; moderate	c.*379; c.*379	c.*415; c.*415	0.96545	28.092	0.14239	0.069	0.326	.	Idiopathic_basal_ganglia_calcification_1	MONDO:MONDO:0024538,MedGen:C4551624,OMIM:213600,SNOMED_CT:110997000	Benign	0.0151	0.0229	.	.	.	.	.	.	.	.	.	.	.	.	.	.	.	.	.	.	.	.	.	.
8	42417442	T	C	ENST00000520262.6:reverse; ENST00000342228.7:reverse	NM_001257180.2; NM_006749.5	SLC20A2	rs3763510	c.*361A>G; c.*361A>G	UTR3	dTIS	out_of_frame_(2); out_of_frame_(2)	not_overlapping; not_overlapping	0.00613496932515337	4/652; 4/652	15; 15	AAG; AAG	non_canonical_TIS; non_canonical_TIS	non_TIS(AAA)_to_non_canonical_TIS(AAG); non_TIS(AAA)_to_non_canonical_TIS(AAG)	TAA; TAA	42472390; 42472390	42417803; 42417803	42417444; 42417444	42417432; 42417432	AATATTCAATAAGTCTTGTACAT; AATATTCAATAAGTCTTGTACAT	0.616431921935198; 0.616431921935198	moderate; moderate	c.*359; c.*359	c.*371; c.*371	0.96545	28.092	0.14239	0.069	0.326	.	Idiopathic_basal_ganglia_calcification_1	MONDO:MONDO:0024538,MedGen:C4551624,OMIM:213600,SNOMED_CT:110997000	Benign	0.0718	0.1614	.	.	.	.	.	.	.	.	.	.	.	.	.	.	.	.	.	.	.	.	.	.
8	42417540	T	G	ENST00000520262.6:reverse; ENST00000342228.7:reverse	NM_001257180.2; NM_006749.5	SLC20A2	rs145543019	c.*263A>C; c.*263A>C	UTR3	dTIS	out_of_frame_(1); out_of_frame_(1)	not_overlapping; not_overlapping	0.00306748466257669	2/652; 2/652	9; 9	ATC; ATC	non_canonical_TIS; non_canonical_TIS	non_canonical_TIS(ATA)_to_non_canonical_TIS(ATC); non_canonical_TIS(ATA)_to_non_canonical_TIS(ATC)	TAA; TAA	42472390; 42472390	42417803; 42417803	42417542; 42417542	42417536; 42417536	GCAGTTACTTATCTATTAAATAT; GCAGTTACTTATCTATTAAATAT	0.371185443606593; 0.371185443606593	weak; weak	c.*261; c.*261	c.*267; c.*267	0.96545	28.092	0.14239	0.069	0.326	.	Idiopathic_basal_ganglia_calcification_1	MONDO:MONDO:0024538,MedGen:C4551624,OMIM:213600,SNOMED_CT:110997000	Benign	0.0041	0.0081	.	.	.	.	.	.	.	.	.	.	.	.	.	.	.	.	.	.	.	.	.	.
8	42417632	C	T	ENST00000520262.6:reverse; ENST00000342228.7:reverse	NM_001257180.2; NM_006749.5	SLC20A2	rs908206225	c.*171G>A; c.*171G>A	UTR3	dTIS	out_of_frame_(1); out_of_frame_(1)	not_overlapping; not_overlapping	0.0122699386503067	8/652; 8/652	27; 27	AAG; AAG	non_canonical_TIS; non_canonical_TIS	non_TIS(GAG)_to_non_canonical_TIS(AAG); non_TIS(GAG)_to_non_canonical_TIS(AAG)	TAA; TAA	42472390; 42472390	42417803; 42417803	42417632; 42417632	42417608; 42417608	CCAGGCTGCGAAGACTCACCTTC; CCAGGCTGCGAAGACTCACCTTC	0.684154922231502; 0.684154922231502	moderate; moderate	c.*171; c.*171	c.*195; c.*195	0.96545	28.092	0.14239	0.069	0.326	.	Idiopathic_basal_ganglia_calcification_1	MONDO:MONDO:0024538,MedGen:C4551624,OMIM:213600,SNOMED_CT:110997000	Uncertain_significance	.	.	.	.	.	.	.	.	.	.	.	.	.	.	.	.	.	.	.	.	.	.	.	.
8	42417683	G	C	ENST00000520262.6:reverse; ENST00000342228.7:reverse	NM_001257180.2; NM_006749.5	SLC20A2	rs569568894	c.*120C>G; c.*120C>G	UTR3	dTIS	in_frame; in_frame	not_overlapping; not_overlapping	0.0368098159509202	24/652; 24/652	75; 75	CTG; CTG	non_canonical_TIS; non_canonical_TIS	non_TIS(CTC)_to_non_canonical_TIS(CTG); non_TIS(CTC)_to_non_canonical_TIS(CTG)	TAA; TAA	42472390; 42472390	42417803; 42417803	42417685; 42417685	42417613; 42417613	TCATGACCAGCTGTCTGCCTCCC; TCATGACCAGCTGTCTGCCTCCC	0.55991784046793; 0.55991784046793	weak; weak	c.*118; c.*118	c.*190; c.*190	0.96545	28.092	0.14239	0.069	0.326	.	Idiopathic_basal_ganglia_calcification_1	MONDO:MONDO:0024538,MedGen:C4551624,OMIM:213600,SNOMED_CT:110997000	Benign	0.0022	0.0076	.	.	.	.	.	.	.	.	.	.	.	.	.	.	.	.	.	.	.	.	.	.
8	42417691	C	A	ENST00000520262.6:reverse; ENST00000342228.7:reverse	NM_001257180.2; NM_006749.5	SLC20A2	rs114729286	c.*112G>T; c.*112G>T	UTR3	dTIS	out_of_frame_(2); out_of_frame_(2)	not_overlapping; not_overlapping	0.0567484662576687	37/652; 37/652	114; 114	ATT; ATT	non_canonical_TIS; non_canonical_TIS	canonical_TIS(ATG)_to_non_canonical_TIS(ATT); canonical_TIS(ATG)_to_non_canonical_TIS(ATT)	TAA; TAA	42472390; 42472390	42417803; 42417803	42417693; 42417693	42417582; 42417582	CGGCTCTCTCATTACCAGCTCTC; CGGCTCTCTCATTACCAGCTCTC	0.562797657076291; 0.562797657076291	weak; weak	c.*110; c.*110	c.*221; c.*221	0.96545	28.092	0.14239	0.069	0.326	.	Idiopathic_basal_ganglia_calcification_1|not_provided	MONDO:MONDO:0024538,MedGen:C4551624,OMIM:213600,SNOMED_CT:110997000|MedGen:CN517202	Benign/Likely_benign	0.0055	0.0192	.	.	.	.	.	.	.	.	.	.	.	.	.	.	.	.	.	.	.	.	.	.
8	42417733	G	A	ENST00000520262.6:reverse; ENST00000342228.7:reverse	NM_001257180.2; NM_006749.5	SLC20A2	rs371247567	c.*70C>T; c.*70C>T	UTR3	dTIS	out_of_frame_(1); out_of_frame_(1)	not_overlapping; not_overlapping	0.0214723926380368	14/652; 14/652	45; 45	TTG; TTG	non_canonical_TIS; non_canonical_TIS	non_TIS(TCG)_to_non_canonical_TIS(TTG); non_TIS(TCG)_to_non_canonical_TIS(TTG)	TGA; TGA	42472390; 42472390	42417803; 42417803	42417734; 42417734	42417692; 42417692	ACATGTGTGCTTGTGCCGCACAT; ACATGTGTGCTTGTGCCGCACAT	0.512030508262415; 0.512030508262415	weak; weak	c.*69; c.*69	c.*111; c.*111	0.96545	28.092	0.14239	0.069	0.326	.	Idiopathic_basal_ganglia_calcification_1	MONDO:MONDO:0024538,MedGen:C4551624,OMIM:213600,SNOMED_CT:110997000	Uncertain_significance	7.894e-05	0.0008	.	.	.	.	.	.	.	.	.	.	.	.	.	.	.	.	.	.	.	.	.	.
8	42836727	G	T	ENST00000254250.7:reverse; ENST00000345117.2:reverse	NM_018105.3; NM_199003.2	THAP1	rs528126268	c.*1235C>A; c.*1519C>A	UTR3	dTIS	out_of_frame_(1); out_of_frame_(2)	not_overlapping; not_overlapping	0.0943396226415094	5/213; 5/53	18; 18	ATA; ATA	non_canonical_TIS; non_canonical_TIS	non_canonical_TIS(ATC)_to_non_canonical_TIS(ATA); non_canonical_TIS(ATC)_to_non_canonical_TIS(ATA)	TAG; TAG	42843094; 42843094	42837962; 42838246	42836729; 42836729	42836714; 42836714	GTACACTAAGATAGTTGAAGAGC; GTACACTAAGATAGTTGAAGAGC	0.740669019755108; 0.740669019755108	strong; strong	c.*1233; c.*1517	c.*1248; c.*1532	0.80123	9.7012	0.10308	0.036	0.489	.	Torsion_dystonia_6	MONDO:MONDO:0011264,MedGen:C1414216,OMIM:602629,Orphanet:ORPHA98806	Uncertain_significance	.	.	.	.	.	.	.	.	.	.	.	.	.	.	.	.	.	.	.	.	.	.	.	.
8	42836805	T	C	ENST00000254250.7:reverse; ENST00000254250.7:reverse; ENST00000345117.2:reverse; ENST00000345117.2:reverse	NM_018105.3; NM_018105.3; NM_199003.2; NM_199003.2	THAP1	rs142802423	c.*1157A>G; c.*1157A>G; c.*1441A>G; c.*1441A>G	UTR3	dTIS	out_of_frame_(1); out_of_frame_(2); out_of_frame_(2); in_frame	not_overlapping; not_overlapping; not_overlapping; not_overlapping	0.169811320754717	6/213; 9/213; 6/53; 9/53	21; 30; 21; 30	CTG; GTG; CTG; GTG	non_canonical_TIS; non_canonical_TIS; non_canonical_TIS; non_canonical_TIS	non_TIS(CTA)_to_non_canonical_TIS(CTG); canonical_TIS(ATG)_to_non_canonical_TIS(GTG); non_TIS(CTA)_to_non_canonical_TIS(CTG); canonical_TIS(ATG)_to_non_canonical_TIS(GTG)	TAG; TAA; TAG; TAA	42843094; 42843094; 42843094; 42843094	42837962; 42837962; 42838246; 42838246	42836807; 42836805; 42836807; 42836805	42836789; 42836778; 42836789; 42836778	ACAAATATTGCTGTGGGAGTTAT; AAATATTGCTGTGGGAGTTATCT; ACAAATATTGCTGTGGGAGTTAT; AAATATTGCTGTGGGAGTTATCT	0.447241782320737; 0.608274646615255; 0.447241782320737; 0.608274646615255	weak; strong; weak; strong	c.*1155; c.*1157; c.*1439; c.*1441	c.*1173; c.*1184; c.*1457; c.*1468	0.80123	9.7012	0.10308	0.036	0.489	.	Torsion_dystonia_6	MONDO:MONDO:0011264,MedGen:C1414216,OMIM:602629,Orphanet:ORPHA98806	Benign	0.0049	0.0174	.	.	.	.	.	.	.	.	.	.	.	.	.	.	.	.	.	.	.	.	.	.
8	42836930	C	T	ENST00000254250.7:reverse; ENST00000345117.2:reverse	NM_018105.3; NM_199003.2	THAP1	rs886062944	c.*1032G>A; c.*1316G>A	UTR3	dTIS	out_of_frame_(1); out_of_frame_(2)	not_overlapping; not_overlapping	0.584905660377358	31/213; 31/53	96; 96	ATT; ATT	non_canonical_TIS; non_canonical_TIS	non_TIS(GTT)_to_non_canonical_TIS(ATT); non_TIS(GTT)_to_non_canonical_TIS(ATT)	TGA; TGA	42843094; 42843094	42837962; 42838246	42836930; 42836930	42836837; 42836837	ACTATGTAGCATTTATTTTACTG; ACTATGTAGCATTTATTTTACTG	0.675234738041328; 0.675234738041328	moderate; moderate	c.*1032; c.*1316	c.*1125; c.*1409	0.80123	9.7012	0.10308	0.036	0.489	.	Torsion_dystonia_6	MONDO:MONDO:0011264,MedGen:C1414216,OMIM:602629,Orphanet:ORPHA98806	Uncertain_significance	0.0001	0.0010	.	.	.	.	.	.	.	.	.	.	.	.	.	.	.	.	.	.	.	.	.	.
8	42836963	C	T	ENST00000254250.7:reverse; ENST00000345117.2:reverse	NM_018105.3; NM_199003.2	THAP1	rs558640226	c.*999G>A; c.*1283G>A	UTR3	dTIS	out_of_frame_(1); out_of_frame_(2)	not_overlapping; not_overlapping	0.792452830188679	42/213; 42/53	129; 129	ATG; ATG	canonical_TIS; canonical_TIS	non_canonical_TIS(GTG)_to_canonical_TIS(ATG); non_canonical_TIS(GTG)_to_canonical_TIS(ATG)	TGA; TGA	42843094; 42843094	42837962; 42838246	42836963; 42836963	42836837; 42836837	AGTTAAGTGCATGATTTATATTC; AGTTAAGTGCATGATTTATATTC	0.501408445909939; 0.501408445909939	weak; weak	c.*999; c.*1283	c.*1125; c.*1409	0.80123	9.7012	0.10308	0.036	0.489	.	Torsion_dystonia_6	MONDO:MONDO:0011264,MedGen:C1414216,OMIM:602629,Orphanet:ORPHA98806	Uncertain_significance	0.0002	0.0002	.	.	.	.	.	.	.	.	.	.	.	.	.	.	.	.	.	.	.	.	.	.
8	42837085	T	C	ENST00000254250.7:reverse; ENST00000345117.2:reverse	NM_018105.3; NM_199003.2	THAP1	.	c.*877A>G; c.*1161A>G	UTR3	dTIS	out_of_frame_(2); in_frame	not_overlapping; not_overlapping	0.39622641509434	21/213; 21/53	66; 66	GTG; GTG	non_canonical_TIS; non_canonical_TIS	non_TIS(GTA)_to_non_canonical_TIS(GTG); non_TIS(GTA)_to_non_canonical_TIS(GTG)	TAA; TAA	42843094; 42843094	42837962; 42838246	42837087; 42837087	42837024; 42837024	TGCTGTGTTAGTGGAGTTTGATT; TGCTGTGTTAGTGGAGTTTGATT	0.546478872915295; 0.546478872915295	moderate; moderate	c.*875; c.*1159	c.*938; c.*1222	0.80123	9.7012	0.10308	0.036	0.489	.	Torsion_dystonia_6	MONDO:MONDO:0011264,MedGen:C1414216,OMIM:602629,Orphanet:ORPHA98806	Uncertain_significance	.	.	.	.	.	.	.	.	.	.	.	.	.	.	.	.	.	.	.	.	.	.	.	.
8	42837127	T	C	ENST00000254250.7:reverse; ENST00000254250.7:reverse; ENST00000345117.2:reverse; ENST00000345117.2:reverse	NM_018105.3; NM_018105.3; NM_199003.2; NM_199003.2	THAP1	.	c.*835A>G; c.*835A>G; c.*1119A>G; c.*1119A>G	UTR3	dTIS	in_frame; out_of_frame_(2); out_of_frame_(1); in_frame	not_overlapping; not_overlapping; not_overlapping; not_overlapping	0.660377358490566	7/213; 35/213; 7/53; 35/53	24; 108; 24; 108	GTG; TTG; GTG; TTG	non_canonical_TIS; non_canonical_TIS; non_canonical_TIS; non_canonical_TIS	canonical_TIS(ATG)_to_non_canonical_TIS(GTG); non_TIS(TTA)_to_non_canonical_TIS(TTG); canonical_TIS(ATG)_to_non_canonical_TIS(GTG); non_TIS(TTA)_to_non_canonical_TIS(TTG)	TGA; TAA; TGA; TAA	42843094; 42843094; 42843094; 42843094	42837962; 42837962; 42838246; 42838246	42837127; 42837129; 42837127; 42837129	42837106; 42837024; 42837106; 42837024	AGCTGTAGTTGTGTATCTGCCTT; CCAGCTGTAGTTGTGTATCTGCC; AGCTGTAGTTGTGTATCTGCCTT; CCAGCTGTAGTTGTGTATCTGCC	0.56572769523375; 0.466553532103733; 0.56572769523375; 0.466553532103733	moderate; weak; moderate; weak	c.*835; c.*833; c.*1119; c.*1117	c.*856; c.*938; c.*1140; c.*1222	0.80123	9.7012	0.10308	0.036	0.489	.	Torsion_dystonia_6	MONDO:MONDO:0011264,MedGen:C1414216,OMIM:602629,Orphanet:ORPHA98806	Uncertain_significance	1.314e-05	0.0004	.	.	.	.	.	.	.	.	.	.	.	.	.	.	.	.	.	.	.	.	.	.
8	42837167	T	C	ENST00000254250.7:reverse; ENST00000345117.2:reverse	NM_018105.3; NM_199003.2	THAP1	rs755924475	c.*795A>G; c.*1079A>G	UTR3	dTIS	in_frame; out_of_frame_(1)	not_overlapping; not_overlapping	0.0754716981132075	4/213; 4/53	15; 15	TTG; TTG	non_canonical_TIS; non_canonical_TIS	non_TIS(TTA)_to_non_canonical_TIS(TTG); non_TIS(TTA)_to_non_canonical_TIS(TTG)	TGA; TGA	42843094; 42843094	42837962; 42838246	42837169; 42837169	42837157; 42837157	TTTTCTTTCATTGCACCCTAGCT; TTTTCTTTCATTGCACCCTAGCT	0.422359154954077; 0.422359154954077	weak; weak	c.*793; c.*1077	c.*805; c.*1089	0.80123	9.7012	0.10308	0.036	0.489	.	Torsion_dystonia_6	MONDO:MONDO:0011264,MedGen:C1414216,OMIM:602629,Orphanet:ORPHA98806	Uncertain_significance	5.256e-05	0.0001	.	.	.	.	.	.	.	.	.	.	.	.	.	.	.	.	.	.	.	.	.	.
8	42837185	T	C	ENST00000254250.7:reverse; ENST00000345117.2:reverse	NM_018105.3; NM_199003.2	THAP1	.	c.*777A>G; c.*1061A>G	UTR3	dTIS	in_frame; out_of_frame_(1)	not_overlapping; not_overlapping	0.188679245283019	10/213; 10/53	33; 33	ATG; ATG	canonical_TIS; canonical_TIS	non_canonical_TIS(ATA)_to_canonical_TIS(ATG); non_canonical_TIS(ATA)_to_canonical_TIS(ATG)	TGA; TGA	42843094; 42843094	42837962; 42838246	42837187; 42837187	42837157; 42837157	CTGATCTATGATGCGCTTTTTTC; CTGATCTATGATGCGCTTTTTTC	0.582922534602559; 0.582922534602559	moderate; moderate	c.*775; c.*1059	c.*805; c.*1089	0.80123	9.7012	0.10308	0.036	0.489	.	Torsion_dystonia_6	MONDO:MONDO:0011264,MedGen:C1414216,OMIM:602629,Orphanet:ORPHA98806	Uncertain_significance	.	.	.	.	.	.	.	.	.	.	.	.	.	.	.	.	.	.	.	.	.	.	.	.
8	42837217	C	A	ENST00000254250.7:reverse; ENST00000345117.2:reverse	NM_018105.3; NM_199003.2	THAP1	rs114447974	c.*745G>T; c.*1029G>T	UTR3	dTIS	out_of_frame_(2); in_frame	not_overlapping; not_overlapping	0.0377358490566038	2/213; 2/53	9; 9	ATT; ATT	non_canonical_TIS; non_canonical_TIS	canonical_TIS(ATG)_to_non_canonical_TIS(ATT); canonical_TIS(ATG)_to_non_canonical_TIS(ATT)	TAA; TAA	42843094; 42843094	42837962; 42838246	42837219; 42837219	42837213; 42837213	ATTGTCATCAATTAAGTAATTAA; ATTGTCATCAATTAAGTAATTAA	0.478697181351617; 0.478697181351617	weak; weak	c.*743; c.*1027	c.*749; c.*1033	0.80123	9.7012	0.10308	0.036	0.489	.	Torsion_dystonia_6	MONDO:MONDO:0011264,MedGen:C1414216,OMIM:602629,Orphanet:ORPHA98806	Benign	0.0032	0.0112	.	.	.	.	.	.	.	.	.	.	.	.	.	.	.	.	.	.	.	.	.	.
8	42837276	T	C	ENST00000254250.7:reverse; ENST00000345117.2:reverse	NM_018105.3; NM_199003.2	THAP1	rs11557527	c.*686A>G; c.*970A>G	UTR3	dTIS	in_frame; out_of_frame_(1)	not_overlapping; not_overlapping	0.207547169811321	11/213; 11/53	36; 36	AGG; AGG	non_canonical_TIS; non_canonical_TIS	non_canonical_TIS(AAG)_to_non_canonical_TIS(AGG); non_canonical_TIS(AAG)_to_non_canonical_TIS(AGG)	TAA; TAA	42843094; 42843094	42837962; 42838246	42837277; 42837277	42837244; 42837244	ATAAAATTAGAGGTGTATTTTCA; ATAAAATTAGAGGTGTATTTTCA	0.424123955228807; 0.424123955228807	weak; weak	c.*685; c.*969	c.*718; c.*1002	0.80123	9.7012	0.10308	0.036	0.489	.	Torsion_dystonia_6	MONDO:MONDO:0011264,MedGen:C1414216,OMIM:602629,Orphanet:ORPHA98806	Benign	0.0338	0.0443	.	.	.	.	.	.	.	.	.	.	.	.	.	.	.	.	.	.	.	.	.	.
8	42837507	T	C	ENST00000254250.7:reverse; ENST00000345117.2:reverse	NM_018105.3; NM_199003.2	THAP1	rs73675436	c.*455A>G; c.*739A>G	UTR3	dTIS	out_of_frame_(1); out_of_frame_(2)	not_overlapping; not_overlapping	0.169811320754717	9/213; 9/53	30; 30	ATG; ATG	canonical_TIS; canonical_TIS	non_canonical_TIS(ATA)_to_canonical_TIS(ATG); non_canonical_TIS(ATA)_to_canonical_TIS(ATG)	TAA; TAA	42843094; 42843094	42837962; 42838246	42837509; 42837509	42837482; 42837482	TAGAATATATATGTACATATGTA; TAGAATATATATGTACATATGTA	0.387680293541543; 0.387680293541543	weak; weak	c.*453; c.*737	c.*480; c.*764	0.80123	9.7012	0.10308	0.036	0.489	.	Torsion_dystonia_6	MONDO:MONDO:0011264,MedGen:C1414216,OMIM:602629,Orphanet:ORPHA98806	Benign	0.0297	0.1029	.	.	.	.	.	.	.	.	.	.	.	.	.	.	.	.	.	.	.	.	.	.
8	42837528	T	C	ENST00000254250.7:reverse; ENST00000345117.2:reverse	NM_018105.3; NM_199003.2	THAP1	rs73675437	c.*434A>G; c.*718A>G	UTR3	dTIS	out_of_frame_(1); out_of_frame_(2)	not_overlapping; not_overlapping	0.0188679245283019	1/213; 1/53	6; 6	ACG; ACG	non_canonical_TIS; non_canonical_TIS	non_TIS(ACA)_to_non_canonical_TIS(ACG); non_TIS(ACA)_to_non_canonical_TIS(ACG)	TAA; TAA	42843094; 42843094	42837962; 42838246	42837530; 42837530	42837527; 42837527	AGATCATGGGACGTAACTTCTTA; AGATCATGGGACGTAACTTCTTA	0.56819248494234; 0.56819248494234	moderate; moderate	c.*432; c.*716	c.*435; c.*719	0.80123	9.7012	0.10308	0.036	0.489	.	Torsion_dystonia_6	MONDO:MONDO:0011264,MedGen:C1414216,OMIM:602629,Orphanet:ORPHA98806	Benign	0.0297	0.1029	.	.	.	.	.	.	.	.	.	.	.	.	.	.	.	.	.	.	.	.	.	.
8	42837665	T	C	ENST00000254250.7:reverse; ENST00000345117.2:reverse	NM_018105.3; NM_199003.2	THAP1	rs73634656	c.*297A>G; c.*581A>G	UTR3	dTIS	out_of_frame_(1); out_of_frame_(2)	not_overlapping; not_overlapping	0.0188679245283019	1/213; 1/53	6; 6	GTG; GTG	non_canonical_TIS; non_canonical_TIS	canonical_TIS(ATG)_to_non_canonical_TIS(GTG); canonical_TIS(ATG)_to_non_canonical_TIS(GTG)	TAA; TAA	42843094; 42843094	42837962; 42838246	42837665; 42837665	42837662; 42837662	TATAGAAATAGTGTAAAAATAAA; TATAGAAATAGTGTAAAAATAAA	0.593314092167212; 0.593314092167212	moderate; moderate	c.*297; c.*581	c.*300; c.*584	0.80123	9.7012	0.10308	0.036	0.489	.	Torsion_dystonia_6|not_provided	MONDO:MONDO:0011264,MedGen:C1414216,OMIM:602629,Orphanet:ORPHA98806|MedGen:CN517202	Benign	0.0143	0.0507	.	.	.	.	.	.	.	.	.	.	.	.	.	.	.	.	.	.	.	.	.	.
8	42837717	A	G	ENST00000254250.7:reverse; ENST00000345117.2:reverse	NM_018105.3; NM_199003.2	THAP1	rs886062947	c.*245T>C; c.*529T>C	UTR3	dTIS	out_of_frame_(2); in_frame	not_overlapping; not_overlapping	0.622641509433962	33/213; 33/53	102; 102	CTG; CTG	non_canonical_TIS; non_canonical_TIS	non_canonical_TIS(TTG)_to_non_canonical_TIS(CTG); non_canonical_TIS(TTG)_to_non_canonical_TIS(CTG)	TGA; TGA	42843094; 42843094	42837962; 42838246	42837717; 42837717	42837618; 42837618	CTAATGTAAGCTGGTTTCAAGAT; CTAATGTAAGCTGGTTTCAAGAT	0.712499999866197; 0.712499999866197	strong; strong	c.*245; c.*529	c.*344; c.*628	0.80123	9.7012	0.10308	0.036	0.489	.	Torsion_dystonia_6	MONDO:MONDO:0011264,MedGen:C1414216,OMIM:602629,Orphanet:ORPHA98806	Uncertain_significance	6.578e-06	0.0002	.	.	.	.	.	.	.	.	.	.	.	.	.	.	.	.	.	.	.	.	.	.
8	42837806	T	C	ENST00000254250.7:reverse; ENST00000345117.2:reverse	NM_018105.3; NM_199003.2	THAP1	.	c.*156A>G; c.*440A>G	UTR3	dTIS	in_frame; out_of_frame_(1)	not_overlapping; not_overlapping	0.0188679245283019	1/213; 1/53	6; 6	TTG; TTG	non_canonical_TIS; non_canonical_TIS	non_TIS(TTA)_to_non_canonical_TIS(TTG); non_TIS(TTA)_to_non_canonical_TIS(TTG)	TAA; TAA	42843094; 42843094	42837962; 42838246	42837808; 42837808	42837805; 42837805	TACTGTAAAATTGTAAATTTTTT; TACTGTAAAATTGTAAATTTTTT	0.618842264601749; 0.618842264601749	moderate; moderate	c.*154; c.*438	c.*157; c.*441	0.80123	9.7012	0.10308	0.036	0.489	.	Torsion_dystonia_6	MONDO:MONDO:0011264,MedGen:C1414216,OMIM:602629,Orphanet:ORPHA98806	Uncertain_significance	5.918e-05	0.0001	.	.	.	.	.	.	.	.	.	.	.	.	.	.	.	.	.	.	.	.	.	.
8	42837821	T	C	ENST00000254250.7:reverse; ENST00000345117.2:reverse	NM_018105.3; NM_199003.2	THAP1	rs745429614	c.*141A>G; c.*425A>G	UTR3	dTIS	in_frame; out_of_frame_(1)	not_overlapping; not_overlapping	0.113207547169811	6/213; 6/53	21; 21	ATG; ATG	canonical_TIS; canonical_TIS	non_canonical_TIS(ATA)_to_canonical_TIS(ATG); non_canonical_TIS(ATA)_to_canonical_TIS(ATG)	TAA; TAA	42843094; 42843094	42837962; 42838246	42837823; 42837823	42837805; 42837805	AAAAAATTCTATGTATACTGTAA; AAAAAATTCTATGTATACTGTAA	0.401588743064157; 0.401588743064157	weak; weak	c.*139; c.*423	c.*157; c.*441	0.80123	9.7012	0.10308	0.036	0.489	.	Torsion_dystonia_6	MONDO:MONDO:0011264,MedGen:C1414216,OMIM:602629,Orphanet:ORPHA98806	Uncertain_significance	0.0006	0.0006	.	.	.	.	.	.	.	.	.	.	.	.	.	.	.	.	.	.	.	.	.	.
8	42837823	T	C	ENST00000254250.7:reverse; ENST00000345117.2:reverse	NM_018105.3; NM_199003.2	THAP1	.	c.*139A>G; c.*423A>G	UTR3	dTIS	out_of_frame_(2); in_frame	not_overlapping; not_overlapping	0.0754716981132075	4/213; 4/53	15; 15	CTG; CTG	non_canonical_TIS; non_canonical_TIS	non_TIS(CTA)_to_non_canonical_TIS(CTG); non_TIS(CTA)_to_non_canonical_TIS(CTG)	TAA; TAA	42843094; 42843094	42837962; 42838246	42837825; 42837825	42837813; 42837813	AAAAAAAATTCTGTATATACTGT; AAAAAAAATTCTGTATATACTGT	0.55968733300405; 0.55968733300405	moderate; moderate	c.*137; c.*421	c.*149; c.*433	0.80123	9.7012	0.10308	0.036	0.489	.	Torsion_dystonia_6	MONDO:MONDO:0011264,MedGen:C1414216,OMIM:602629,Orphanet:ORPHA98806	Uncertain_significance	.	.	.	.	.	.	.	.	.	.	.	.	.	.	.	.	.	.	.	.	.	.	.	.
8	42837825	G	T	ENST00000254250.7:reverse; ENST00000345117.2:reverse	NM_018105.3; NM_199003.2	THAP1	rs928631504	c.*137C>A; c.*421C>A	UTR3	dTIS	out_of_frame_(2); in_frame	not_overlapping; not_overlapping	0.0754716981132075	4/213; 4/53	15; 15	ATA; ATA	non_canonical_TIS; non_canonical_TIS	non_TIS(CTA)_to_non_canonical_TIS(ATA); non_TIS(CTA)_to_non_canonical_TIS(ATA)	TAA; TAA	42843094; 42843094	42837962; 42838246	42837825; 42837825	42837813; 42837813	AAAAAAAATTATATATATACTGT; AAAAAAAATTATATATATACTGT	0.55968733300405; 0.55968733300405	moderate; moderate	c.*137; c.*421	c.*149; c.*433	0.80123	9.7012	0.10308	0.036	0.489	.	Torsion_dystonia_6	MONDO:MONDO:0011264,MedGen:C1414216,OMIM:602629,Orphanet:ORPHA98806	Uncertain_significance	6.593e-06	1.472e-05	.	.	.	.	.	.	.	.	.	.	.	.	.	.	.	.	.	.	.	.	.	.
8	42837827	A	T	ENST00000254250.7:reverse; ENST00000345117.2:reverse	NM_018105.3; NM_199003.2	THAP1	rs181850921	c.*135T>A; c.*419T>A	UTR3	dTIS	out_of_frame_(1); out_of_frame_(2)	not_overlapping; not_overlapping	0.377358490566038	20/213; 20/53	63; 63	ATC; ATC	non_canonical_TIS; non_canonical_TIS	non_TIS(TTC)_to_non_canonical_TIS(ATC); non_TIS(TTC)_to_non_canonical_TIS(ATC)	TAA; TAA	42843094; 42843094	42837962; 42838246	42837827; 42837827	42837767; 42837767	TTAAAAAAAAATCTATATATACT; TTAAAAAAAAATCTATATATACT	0.60194086016136; 0.60194086016136	moderate; moderate	c.*135; c.*419	c.*195; c.*479	0.80123	9.7012	0.10308	0.036	0.489	.	Torsion_dystonia_6|not_provided	MONDO:MONDO:0011264,MedGen:C1414216,OMIM:602629,Orphanet:ORPHA98806|MedGen:CN517202	Benign/Likely_benign	0.0147	0.0224	.	.	.	.	.	.	.	.	.	.	.	.	.	.	.	.	.	.	.	.	.	.
8	43199675	G	A	ENST00000379644.9:forward; ENST00000521576.1:forward	NM_001363227.2; NM_001363229.2	HGSNAT	rs186881132	c.*106G>A; c.*106G>A	UTR3	dTIS	in_frame; in_frame	not_overlapping; not_overlapping	0.0255681818181818	9/635; 9/352	30; 30	ATG; ATG	canonical_TIS; canonical_TIS	non_canonical_TIS(GTG)_to_canonical_TIS(ATG); non_canonical_TIS(GTG)_to_canonical_TIS(ATG)	TGA; TGA	43140497; 43180576	43199569; 43199569	43199675; 43199675	43199702; 43199702	GACTGGCTGCATGTTTACAGACT; GACTGGCTGCATGTTTACAGACT	0.551236628107799; 0.551236628107799	weak; weak	c.*106; c.*106	c.*133; c.*133	6.3392e-08	36.607	0.49171	0.339	0.729	.	Mucopolysaccharidosis,_MPS-III-C	MONDO:MONDO:0009657,MedGen:C0086649,OMIM:252930,Orphanet:ORPHA79271,SNOMED_CT:75238000	Likely_benign	0.0004	0.0112	.	.	.	.	.	.	.	.	.	.	.	.	.	.	.	.	.	.	.	.	.	.
8	43199729	C	T	ENST00000379644.9:forward; ENST00000521576.1:forward	NM_001363227.2; NM_001363229.2	HGSNAT	rs886062955	c.*160C>T; c.*160C>T	UTR3	dTIS	out_of_frame_(1); out_of_frame_(1)	not_overlapping; not_overlapping	0.03125	11/635; 11/352	36; 36	ATA; ATA	non_canonical_TIS; non_canonical_TIS	non_TIS(ACA)_to_non_canonical_TIS(ATA); non_TIS(ACA)_to_non_canonical_TIS(ATA)	TGA; TGA	43140497; 43180576	43199569; 43199569	43199728; 43199728	43199761; 43199761	GTTAACTGTGATACGGCTCGCCA; GTTAACTGTGATACGGCTCGCCA	0.574295771960524; 0.574295771960524	moderate; moderate	c.*159; c.*159	c.*192; c.*192	6.3392e-08	36.607	0.49171	0.339	0.729	.	Mucopolysaccharidosis,_MPS-III-C	MONDO:MONDO:0009657,MedGen:C0086649,OMIM:252930,Orphanet:ORPHA79271,SNOMED_CT:75238000	Uncertain_significance	1.314e-05	0.0004	.	.	.	.	.	.	.	.	.	.	.	.	.	.	.	.	.	.	.	.	.	.
8	43199765	T	G	ENST00000379644.9:forward; ENST00000521576.1:forward	NM_001363227.2; NM_001363229.2	HGSNAT	rs886062956	c.*196T>G; c.*196T>G	UTR3	dTIS	out_of_frame_(2); out_of_frame_(2)	not_overlapping; not_overlapping	0.0170454545454545	6/635; 6/352	21; 21	ACG; ACG	non_canonical_TIS; non_canonical_TIS	non_TIS(ACT)_to_non_canonical_TIS(ACG); non_TIS(ACT)_to_non_canonical_TIS(ACG)	TAA; TAA	43140497; 43180576	43199569; 43199569	43199763; 43199763	43199781; 43199781	TCTATTTGTGACGTACAGATTTG; TCTATTTGTGACGTACAGATTTG	0.553701415140333; 0.553701415140333	moderate; moderate	c.*194; c.*194	c.*212; c.*212	6.3392e-08	36.607	0.49171	0.339	0.729	.	Mucopolysaccharidosis,_MPS-III-C	MONDO:MONDO:0009657,MedGen:C0086649,OMIM:252930,Orphanet:ORPHA79271,SNOMED_CT:75238000	Uncertain_significance	.	.	.	.	.	.	.	.	.	.	.	.	.	.	.	.	.	.	.	.	.	.	.	.
8	43199959	G	A	ENST00000379644.9:forward; ENST00000521576.1:forward	NM_001363227.2; NM_001363229.2	HGSNAT	rs541493842	c.*390G>A; c.*390G>A	UTR3	dTIS	out_of_frame_(1); out_of_frame_(1)	not_overlapping; not_overlapping	0.0625	22/635; 22/352	69; 69	ATG; ATG	canonical_TIS; canonical_TIS	non_canonical_TIS(GTG)_to_canonical_TIS(ATG); non_canonical_TIS(GTG)_to_canonical_TIS(ATG)	TGA; TGA	43140497; 43180576	43199569; 43199569	43199959; 43199959	43200025; 43200025	TCCTTTCCACATGTACGCGCACA; TCCTTTCCACATGTACGCGCACA	0.585093897410897; 0.585093897410897	weak; weak	c.*390; c.*390	c.*456; c.*456	6.3392e-08	36.607	0.49171	0.339	0.729	.	Mucopolysaccharidosis,_MPS-III-C	MONDO:MONDO:0009657,MedGen:C0086649,OMIM:252930,Orphanet:ORPHA79271,SNOMED_CT:75238000	Uncertain_significance	0.0006	0.0010	.	.	.	.	.	.	.	.	.	.	.	.	.	.	.	.	.	.	.	.	.	.
8	43200046	G	A	ENST00000379644.9:forward; ENST00000521576.1:forward	NM_001363227.2; NM_001363229.2	HGSNAT	rs76878005	c.*477G>A; c.*477G>A	UTR3	dTIS	out_of_frame_(1); out_of_frame_(1)	not_overlapping; not_overlapping	0.34375	121/635; 121/352	366; 366	ATT; ATT	non_canonical_TIS; non_canonical_TIS	non_TIS(GTT)_to_non_canonical_TIS(ATT); non_TIS(GTT)_to_non_canonical_TIS(ATT)	TGA; TGA	43140497; 43180576	43199569; 43199569	43200046; 43200046	43200409; 43200409	AATTTAGTCTATTTTTTTGATTG; AATTTAGTCTATTTTTTTGATTG	0.396713610689017; 0.396713610689017	weak; weak	c.*477; c.*477	c.*840; c.*840	6.3392e-08	36.607	0.49171	0.339	0.729	.	Mucopolysaccharidosis,_MPS-III-C	MONDO:MONDO:0009657,MedGen:C0086649,OMIM:252930,Orphanet:ORPHA79271,SNOMED_CT:75238000	Benign	0.0052	0.0179	.	.	.	.	.	.	.	.	.	.	.	.	.	.	.	.	.	.	.	.	.	.
8	43200169	C	T	ENST00000379644.9:forward; ENST00000521576.1:forward	NM_001363227.2; NM_001363229.2	HGSNAT	rs377372501	c.*600C>T; c.*600C>T	UTR3	dTIS	out_of_frame_(2); out_of_frame_(2)	not_overlapping; not_overlapping	0.00852272727272727	3/635; 3/352	12; 12	TTG; TTG	non_canonical_TIS; non_canonical_TIS	non_TIS(TCG)_to_non_canonical_TIS(TTG); non_TIS(TCG)_to_non_canonical_TIS(TTG)	TAA; TAA	43140497; 43180576	43199569; 43199569	43200168; 43200168	43200177; 43200177	TTTTCCTCTCTTGAAAAGTTAAA; TTTTCCTCTCTTGAAAAGTTAAA	0.486565265968475; 0.486565265968475	weak; weak	c.*599; c.*599	c.*608; c.*608	6.3392e-08	36.607	0.49171	0.339	0.729	.	Mucopolysaccharidosis,_MPS-III-C	MONDO:MONDO:0009657,MedGen:C0086649,OMIM:252930,Orphanet:ORPHA79271,SNOMED_CT:75238000	Benign	0.0012	0.0365	.	.	.	.	.	.	.	.	.	.	.	.	.	.	.	.	.	.	.	.	.	.
8	43200188	T	C	ENST00000379644.9:forward; ENST00000521576.1:forward	NM_001363227.2; NM_001363229.2	HGSNAT	rs1000241712	c.*619T>C; c.*619T>C	UTR3	dTIS	out_of_frame_(1); out_of_frame_(1)	not_overlapping; not_overlapping	0.210227272727273	74/635; 74/352	225; 225	ACG; ACG	non_canonical_TIS; non_canonical_TIS	canonical_TIS(ATG)_to_non_canonical_TIS(ACG); canonical_TIS(ATG)_to_non_canonical_TIS(ACG)	TGA; TGA	43140497; 43180576	43199569; 43199569	43200187; 43200187	43200409; 43200409	TAAAATATCTACGTGTTATTCCC; TAAAATATCTACGTGTTATTCCC	0.374178406552536; 0.374178406552536	weak; weak	c.*618; c.*618	c.*840; c.*840	6.3392e-08	36.607	0.49171	0.339	0.729	.	Mucopolysaccharidosis,_MPS-III-C	MONDO:MONDO:0009657,MedGen:C0086649,OMIM:252930,Orphanet:ORPHA79271,SNOMED_CT:75238000	Uncertain_significance	1.97e-05	0.0002	.	.	.	.	.	.	.	.	.	.	.	.	.	.	.	.	.	.	.	.	.	.
8	43200218	A	G	ENST00000379644.9:forward; ENST00000521576.1:forward	NM_001363227.2; NM_001363229.2	HGSNAT	.	c.*649A>G; c.*649A>G	UTR3	dTIS	out_of_frame_(2); out_of_frame_(2)	not_overlapping; not_overlapping	0.113636363636364	40/635; 40/352	123; 123	GTG; GTG	non_canonical_TIS; non_canonical_TIS	non_TIS(GTA)_to_non_canonical_TIS(GTG); non_TIS(GTA)_to_non_canonical_TIS(GTG)	TGA; TGA	43140497; 43180576	43199569; 43199569	43200216; 43200216	43200336; 43200336	TCTTACCTATGTGTCTGCCTGTC; TCTTACCTATGTGTCTGCCTGTC	0.466960097313397; 0.466960097313397	weak; weak	c.*647; c.*647	c.*767; c.*767	6.3392e-08	36.607	0.49171	0.339	0.729	.	Mucopolysaccharidosis,_MPS-III-C	MONDO:MONDO:0009657,MedGen:C0086649,OMIM:252930,Orphanet:ORPHA79271,SNOMED_CT:75238000	Uncertain_significance	4.601e-05	0.0012	.	.	.	.	.	.	.	.	.	.	.	.	.	.	.	.	.	.	.	.	.	.
8	43200420	A	G	ENST00000379644.9:forward; ENST00000379644.9:forward; ENST00000521576.1:forward; ENST00000521576.1:forward	NM_001363227.2; NM_001363227.2; NM_001363229.2; NM_001363229.2	HGSNAT	rs192792114	c.*851A>G; c.*851A>G; c.*851A>G; c.*851A>G	UTR3	dTIS	out_of_frame_(2); out_of_frame_(1); out_of_frame_(2); out_of_frame_(1)	not_overlapping; not_overlapping; not_overlapping; not_overlapping	0.0369318181818182	13/635; 1/635; 13/352; 1/352	42; 6; 42; 6	GTG; AGG; GTG; AGG	non_canonical_TIS; non_canonical_TIS; non_canonical_TIS; non_canonical_TIS	canonical_TIS(ATG)_to_non_canonical_TIS(GTG); non_TIS(AGA)_to_non_canonical_TIS(AGG); canonical_TIS(ATG)_to_non_canonical_TIS(GTG); non_TIS(AGA)_to_non_canonical_TIS(AGG)	TAA; TGA; TAA; TGA	43140497; 43140497; 43180576; 43180576	43199569; 43199569; 43199569; 43199569	43200420; 43200418; 43200420; 43200418	43200459; 43200421; 43200459; 43200421	GAGCGGGAAGGTGACTCTCAGTT; ATGAGCGGGAAGGTGACTCTCAG; GAGCGGGAAGGTGACTCTCAGTT; ATGAGCGGGAAGGTGACTCTCAG	0.72394365432811; 0.5882629073984; 0.72394365432811; 0.5882629073984	moderate; moderate; moderate; moderate	c.*851; c.*849; c.*851; c.*849	c.*890; c.*852; c.*890; c.*852	6.3392e-08	36.607	0.49171	0.339	0.729	.	Mucopolysaccharidosis,_MPS-III-C	MONDO:MONDO:0009657,MedGen:C0086649,OMIM:252930,Orphanet:ORPHA79271,SNOMED_CT:75238000	Uncertain_significance	9.854e-05	0.0003	.	.	.	.	.	.	.	.	.	.	.	.	.	.	.	.	.	.	.	.	.	.
8	43200603	G	A	ENST00000379644.9:forward	NM_001363227.2	HGSNAT	rs886062957	c.*1034G>A	UTR3	dTIS	out_of_frame_(2)	not_overlapping	0.0204724409448819	13/635	42	ATT	non_canonical_TIS	non_TIS(GTT)_to_non_canonical_TIS(ATT)	TAG	43140497	43199569	43200603	43200642	TGGAGGCAGCATTCCTACTTGTC	0.768607521475914	moderate	c.*1034	c.*1073	6.3392e-08	36.607	0.49171	0.339	0.729	.	Mucopolysaccharidosis,_MPS-III-C	MONDO:MONDO:0009657,MedGen:C0086649,OMIM:252930,Orphanet:ORPHA79271,SNOMED_CT:75238000	Uncertain_significance	4.598e-05	0.0002	.	.	.	.	.	.	.	.	.	.	.	.	.	.	.	.	.	.	.	.	.	.
8	43200633	A	G	ENST00000379644.9:forward	NM_001363227.2	HGSNAT	rs886062958	c.*1064A>G	UTR3	dTIS	out_of_frame_(1)	not_overlapping	0.204724409448819	130/635	393	ACG	non_canonical_TIS	non_TIS(ACA)_to_non_canonical_TIS(ACG)	TAG	43140497	43199569	43200631	43201021	ACAGCTGAAGACGTTGTTTCTTA	0.649882626028632	moderate	c.*1062	c.*1452	6.3392e-08	36.607	0.49171	0.339	0.729	.	Mucopolysaccharidosis,_MPS-III-C	MONDO:MONDO:0009657,MedGen:C0086649,OMIM:252930,Orphanet:ORPHA79271,SNOMED_CT:75238000	Uncertain_significance	0.0002	0.0001	.	.	.	.	.	.	.	.	.	.	.	.	.	.	.	.	.	.	.	.	.	.
8	43200681	C	T	ENST00000379644.9:forward	NM_001363227.2	HGSNAT	.	c.*1112C>T	UTR3	dTIS	in_frame	not_overlapping	0.031496062992126	20/635	63	ATG	canonical_TIS	non_canonical_TIS(ACG)_to_canonical_TIS(ATG)	TGA	43140497	43199569	43200680	43200740	ACAGAGACACATGGCATTGTTCA	0.65316901319877	moderate	c.*1111	c.*1171	6.3392e-08	36.607	0.49171	0.339	0.729	.	Mucopolysaccharidosis,_MPS-III-C	MONDO:MONDO:0009657,MedGen:C0086649,OMIM:252930,Orphanet:ORPHA79271,SNOMED_CT:75238000	Uncertain_significance	3.285e-05	4.825e-05	.	.	.	.	.	.	.	.	.	.	.	.	.	.	.	.	.	.	.	.	.	.
8	43200783	C	A	ENST00000379644.9:forward	NM_001363227.2	HGSNAT	.	c.*1214C>A	UTR3	dTIS	out_of_frame_(2)	not_overlapping	0.047244094488189	30/635	93	ACG	non_canonical_TIS	non_TIS(CCG)_to_non_canonical_TIS(ACG)	TGA	43140497	43199569	43200783	43200873	CCACCCTTCCACGGCGAGATGGC	0.672480762981766	moderate	c.*1214	c.*1304	6.3392e-08	36.607	0.49171	0.339	0.729	.	Mucopolysaccharidosis,_MPS-III-C	MONDO:MONDO:0009657,MedGen:C0086649,OMIM:252930,Orphanet:ORPHA79271,SNOMED_CT:75238000	Uncertain_significance	.	.	.	.	.	.	.	.	.	.	.	.	.	.	.	.	.	.	.	.	.	.	.	.
8	43200784	C	T	ENST00000379644.9:forward	NM_001363227.2	HGSNAT	rs571287184	c.*1215C>T	UTR3	dTIS	out_of_frame_(2)	not_overlapping	0.047244094488189	30/635	93	CTG	non_canonical_TIS	non_TIS(CCG)_to_non_canonical_TIS(CTG)	TGA	43140497	43199569	43200783	43200873	CCACCCTTCCCTGGCGAGATGGC	0.672480762981766	moderate	c.*1214	c.*1304	6.3392e-08	36.607	0.49171	0.339	0.729	.	Mucopolysaccharidosis,_MPS-III-C	MONDO:MONDO:0009657,MedGen:C0086649,OMIM:252930,Orphanet:ORPHA79271,SNOMED_CT:75238000	Uncertain_significance	7.882e-05	0.0002	.	.	.	.	.	.	.	.	.	.	.	.	.	.	.	.	.	.	.	.	.	.
8	43200788	G	A	ENST00000379644.9:forward	NM_001363227.2	HGSNAT	rs989915640	c.*1219G>A	UTR3	dTIS	in_frame	not_overlapping	0.325984251968504	207/635	624	AAG	non_canonical_TIS	non_TIS(GAG)_to_non_canonical_TIS(AAG)	TGA	43140497	43199569	43200788	43201409	CTTCCCCGGCAAGATGGCCCTCG	0.757746473913113	moderate	c.*1219	c.*1840	6.3392e-08	36.607	0.49171	0.339	0.729	.	Mucopolysaccharidosis,_MPS-III-C	MONDO:MONDO:0009657,MedGen:C0086649,OMIM:252930,Orphanet:ORPHA79271,SNOMED_CT:75238000	Uncertain_significance	.	.	.	.	.	.	.	.	.	.	.	.	.	.	.	.	.	.	.	.	.	.	.	.
8	43201005	A	G	ENST00000379644.9:forward	NM_001363227.2	HGSNAT	rs373032953	c.*1436A>G	UTR3	dTIS	out_of_frame_(2)	not_overlapping	0.0992125984251968	63/635	192	GTG	non_canonical_TIS	canonical_TIS(ATG)_to_non_canonical_TIS(GTG)	TAA	43140497	43199569	43201005	43201194	GGCTTTGTGAGTGGATCATGTGT	0.535211270847054	moderate	c.*1436	c.*1625	6.3392e-08	36.607	0.49171	0.339	0.729	.	Mucopolysaccharidosis,_MPS-III-C	MONDO:MONDO:0009657,MedGen:C0086649,OMIM:252930,Orphanet:ORPHA79271,SNOMED_CT:75238000	Uncertain_significance	5.257e-05	0.0012	.	.	.	.	.	.	.	.	.	.	.	.	.	.	.	.	.	.	.	.	.	.
8	43201153	A	G	ENST00000379644.9:forward	NM_001363227.2	HGSNAT	.	c.*1584A>G	UTR3	dTIS	in_frame	not_overlapping	0.135433070866142	86/635	261	TTG	non_canonical_TIS	non_TIS(TTA)_to_non_canonical_TIS(TTG)	TGA	43140497	43199569	43201151	43201409	TGGACCCTTGTTGTCATTTTCAA	0.48104460190574	weak	c.*1582	c.*1840	6.3392e-08	36.607	0.49171	0.339	0.729	.	Mucopolysaccharidosis,_MPS-III-C	MONDO:MONDO:0009657,MedGen:C0086649,OMIM:252930,Orphanet:ORPHA79271,SNOMED_CT:75238000	Uncertain_significance	.	.	.	.	.	.	.	.	.	.	.	.	.	.	.	.	.	.	.	.	.	.	.	.
8	43201265	T	G	ENST00000379644.9:forward	NM_001363227.2	HGSNAT	.	c.*1696T>G	UTR3	dTIS	in_frame	not_overlapping	0.0755905511811024	48/635	147	GTG	non_canonical_TIS	non_canonical_TIS(TTG)_to_non_canonical_TIS(GTG)	TGA	43140497	43199569	43201265	43201409	GAAACCTCCAGTGACATGGAAAC	0.481514083875719	weak	c.*1696	c.*1840	6.3392e-08	36.607	0.49171	0.339	0.729	.	Mucopolysaccharidosis,_MPS-III-C	MONDO:MONDO:0009657,MedGen:C0086649,OMIM:252930,Orphanet:ORPHA79271,SNOMED_CT:75238000	Uncertain_significance	.	.	.	.	.	.	.	.	.	.	.	.	.	.	.	.	.	.	.	.	.	.	.	.
8	43201423	C	T	ENST00000379644.9:forward	NM_001363227.2	HGSNAT	rs567024411	c.*1854C>T	UTR3	dTIS	out_of_frame_(2)	not_overlapping	0.0283464566929134	18/635	57	GTG	non_canonical_TIS	non_TIS(GCG)_to_non_canonical_TIS(GTG)	TAA	43140497	43199569	43201422	43201476	ATCCAGCCCAGTGGGGCTTCTCC	0.591549294568538	moderate	c.*1853	c.*1907	6.3392e-08	36.607	0.49171	0.339	0.729	.	Mucopolysaccharidosis,_MPS-III-C	MONDO:MONDO:0009657,MedGen:C0086649,OMIM:252930,Orphanet:ORPHA79271,SNOMED_CT:75238000	Uncertain_significance	9.202e-05	0.0017	.	.	.	.	.	.	.	.	.	.	.	.	.	.	.	.	.	.	.	.	.	.
8	43201827	A	G	ENST00000379644.9:forward; ENST00000379644.9:forward	NM_001363227.2; NM_001363227.2	HGSNAT	rs78930544	c.*2258A>G; c.*2258A>G	UTR3	dTIS	out_of_frame_(2); out_of_frame_(1)	not_overlapping; not_overlapping	0.0141732283464567	9/635; 1/635	30; 6	GTG; AAG	non_canonical_TIS; non_canonical_TIS	canonical_TIS(ATG)_to_non_canonical_TIS(GTG); non_TIS(AAA)_to_non_canonical_TIS(AAG)	TAA; TGA	43140497; 43140497	43199569; 43199569	43201827; 43201825	43201854; 43201828	TTAAAGCAAAGTGATGTGGATTT; TTTTAAAGCAAAGTGATGTGGAT	0.650704226166237; 0.529107981152814	moderate; moderate	c.*2258; c.*2256	c.*2285; c.*2259	6.3392e-08	36.607	0.49171	0.339	0.729	.	Mucopolysaccharidosis,_MPS-III-C	MONDO:MONDO:0009657,MedGen:C0086649,OMIM:252930,Orphanet:ORPHA79271,SNOMED_CT:75238000	Likely_benign	0.0053	0.0183	.	.	.	.	.	.	.	.	.	.	.	.	.	.	.	.	.	.	.	.	.	.
8	43201874	A	G	ENST00000379644.9:forward	NM_001363227.2	HGSNAT	rs886062963	c.*2305A>G	UTR3	dTIS	in_frame	not_overlapping	0.0094488188976378	6/635	21	GTG	non_canonical_TIS	canonical_TIS(ATG)_to_non_canonical_TIS(GTG)	TGA	43140497	43199569	43201874	43201892	TAAGATGAGCGTGTATCCGGGGT	0.709389670441844	moderate	c.*2305	c.*2323	6.3392e-08	36.607	0.49171	0.339	0.729	.	Mucopolysaccharidosis,_MPS-III-C	MONDO:MONDO:0009657,MedGen:C0086649,OMIM:252930,Orphanet:ORPHA79271,SNOMED_CT:75238000	Uncertain_significance	6.571e-06	1.47e-05	.	.	.	.	.	.	.	.	.	.	.	.	.	.	.	.	.	.	.	.	.	.
8	43201910	G	A	ENST00000379644.9:forward	NM_001363227.2	HGSNAT	rs143662681	c.*2341G>A	UTR3	dTIS	in_frame	not_overlapping	0.062992125984252	40/635	123	ATG	canonical_TIS	non_canonical_TIS(GTG)_to_canonical_TIS(ATG)	TGA	43140497	43199569	43201910	43202030	TCTTGGGGCCATGTGGGGACAGT	0.692312202903558	moderate	c.*2341	c.*2461	6.3392e-08	36.607	0.49171	0.339	0.729	.	Mucopolysaccharidosis,_MPS-III-C	MONDO:MONDO:0009657,MedGen:C0086649,OMIM:252930,Orphanet:ORPHA79271,SNOMED_CT:75238000	Uncertain_significance	0.0038	0.0077	.	.	.	.	.	.	.	.	.	.	.	.	.	.	.	.	.	.	.	.	.	.
8	43202003	G	A	ENST00000379644.9:forward; ENST00000379644.9:forward	NM_001363227.2; NM_001363227.2	HGSNAT	.	c.*2434G>A; c.*2434G>A	UTR3	dTIS	out_of_frame_(1); in_frame	not_overlapping; not_overlapping	0.0141732283464567	3/635; 9/635	12; 30	AAG; AGG	non_canonical_TIS; non_canonical_TIS	non_canonical_TIS(AGG)_to_non_canonical_TIS(AAG); non_TIS(GGG)_to_non_canonical_TIS(AGG)	TGA; TGA	43140497; 43140497	43199569; 43199569	43202002; 43202003	43202011; 43202030	AAAGTTCAGCAAGGAAAGCTGAG; AAGTTCAGCAAGGAAAGCTGAGC	0.813677940453101; 0.628169016677643	strong; moderate	c.*2433; c.*2434	c.*2442; c.*2461	6.3392e-08	36.607	0.49171	0.339	0.729	.	Mucopolysaccharidosis,_MPS-III-C	MONDO:MONDO:0009657,MedGen:C0086649,OMIM:252930,Orphanet:ORPHA79271,SNOMED_CT:75238000	Uncertain_significance	.	.	.	.	.	.	.	.	.	.	.	.	.	.	.	.	.	.	.	.	.	.	.	.
8	43202324	C	T	ENST00000379644.9:forward	NM_001363227.2	HGSNAT	rs76686222	c.*2755C>T	UTR3	dTIS	out_of_frame_(1)	not_overlapping	0.0866141732283465	55/635	168	GTG	non_canonical_TIS	non_TIS(GCG)_to_non_canonical_TIS(GTG)	TGA	43140497	43199569	43202323	43202488	TCAGCTAGAAGTGCCTCGCTTGT	0.594190142022912	moderate	c.*2754	c.*2919	6.3392e-08	36.607	0.49171	0.339	0.729	.	Mucopolysaccharidosis,_MPS-III-C	MONDO:MONDO:0009657,MedGen:C0086649,OMIM:252930,Orphanet:ORPHA79271,SNOMED_CT:75238000	Benign	0.0054	0.0184	.	.	.	.	.	.	.	.	.	.	.	.	.	.	.	.	.	.	.	.	.	.
8	43202519	A	G	ENST00000379644.9:forward	NM_001363227.2	HGSNAT	.	c.*2950A>G	UTR3	dTIS	out_of_frame_(2)	not_overlapping	0.0141732283464567	9/635	30	ACG	non_canonical_TIS	non_TIS(ACA)_to_non_canonical_TIS(ACG)	TAA	43140497	43199569	43202517	43202544	ATGGCATCTCACGGGGAGGCAGG	0.621952585997934	moderate	c.*2948	c.*2975	6.3392e-08	36.607	0.49171	0.339	0.729	.	Mucopolysaccharidosis,_MPS-III-C	MONDO:MONDO:0009657,MedGen:C0086649,OMIM:252930,Orphanet:ORPHA79271,SNOMED_CT:75238000	Uncertain_significance	.	.	.	.	.	.	.	.	.	.	.	.	.	.	.	.	.	.	.	.	.	.	.	.
8	43202536	C	T	ENST00000379644.9:forward	NM_001363227.2	HGSNAT	rs549454910	c.*2967C>T	UTR3	dTIS	out_of_frame_(2)	not_overlapping	0.0047244094488189	3/635	12	GTG	non_canonical_TIS	non_TIS(GCG)_to_non_canonical_TIS(GTG)	TAA	43140497	43199569	43202535	43202544	GCAGGGAGGTGTGAGCTCCTAAG	0.588556331622595	moderate	c.*2966	c.*2975	6.3392e-08	36.607	0.49171	0.339	0.729	.	Mucopolysaccharidosis,_MPS-III-C	MONDO:MONDO:0009657,MedGen:C0086649,OMIM:252930,Orphanet:ORPHA79271,SNOMED_CT:75238000	Uncertain_significance	1.315e-05	0.0002	.	.	.	.	.	.	.	.	.	.	.	.	.	.	.	.	.	.	.	.	.	.
8	43202655	C	T	ENST00000379644.9:forward	NM_001363227.2	HGSNAT	rs531967582	c.*3086C>T	UTR3	dTIS	in_frame	not_overlapping	0.0031496062992126	2/635	9	CTG	non_canonical_TIS	non_TIS(CCG)_to_non_canonical_TIS(CTG)	TAG	43140497	43199569	43202654	43202660	GAATATACTGCTGCTGTAGATCA	0.439260562070522	weak	c.*3085	c.*3091	6.3392e-08	36.607	0.49171	0.339	0.729	.	Mucopolysaccharidosis,_MPS-III-C	MONDO:MONDO:0009657,MedGen:C0086649,OMIM:252930,Orphanet:ORPHA79271,SNOMED_CT:75238000	Uncertain_significance	0.0003	0.0008	.	.	.	.	.	.	.	.	.	.	.	.	.	.	.	.	.	.	.	.	.	.
8	43202767	G	A	ENST00000379644.9:forward	NM_001363227.2	HGSNAT	rs576281567	c.*3198G>A	UTR3	dTIS	in_frame	not_overlapping	0.0220472440944882	14/635	45	ATA	non_canonical_TIS	canonical_TIS(ATG)_to_non_canonical_TIS(ATA)	TAA	43140497	43199569	43202765	43202807	AAATTTCAACATACTGTTACTTT	0.690140842771276	moderate	c.*3196	c.*3238	6.3392e-08	36.607	0.49171	0.339	0.729	.	Mucopolysaccharidosis,_MPS-III-C	MONDO:MONDO:0009657,MedGen:C0086649,OMIM:252930,Orphanet:ORPHA79271,SNOMED_CT:75238000	Uncertain_significance	0.0004	0.0008	.	.	.	.	.	.	.	.	.	.	.	.	.	.	.	.	.	.	.	.	.	.
8	43202782	T	A	ENST00000379644.9:forward	NM_001363227.2	HGSNAT	rs141634395	c.*3213T>A	UTR3	dTIS	out_of_frame_(1)	not_overlapping	0.0015748031496063	1/635	6	ATT	non_canonical_TIS	non_TIS(TTT)_to_non_canonical_TIS(ATT)	TAA	43140497	43199569	43202782	43202785	TACTTTTTCCATTTAATGTAATT	0.472593894333433	weak	c.*3213	c.*3216	6.3392e-08	36.607	0.49171	0.339	0.729	.	Mucopolysaccharidosis,_MPS-III-C	MONDO:MONDO:0009657,MedGen:C0086649,OMIM:252930,Orphanet:ORPHA79271,SNOMED_CT:75238000	Likely_benign	0.0097	0.0276	.	.	.	.	.	.	.	.	.	.	.	.	.	.	.	.	.	.	.	.	.	.
8	43202810	A	G	ENST00000379644.9:forward; ENST00000379644.9:forward	NM_001363227.2; NM_001363227.2	HGSNAT	rs886062966	c.*3241A>G; c.*3241A>G	UTR3	dTIS	in_frame; out_of_frame_(2)	not_overlapping; not_overlapping	0.0141732283464567	7/635; 9/635	24; 30	GTG; AAG	non_canonical_TIS; non_canonical_TIS	canonical_TIS(ATG)_to_non_canonical_TIS(GTG); non_TIS(AAA)_to_non_canonical_TIS(AAG)	TGA; TAA	43140497; 43140497	43199569; 43199569	43202810; 43202808	43202831; 43202835	TTCCAAATAAGTGGGGGAGACAA; TTTTCCAAATAAGTGGGGGAGAC	0.551936620217715; 0.605164319866958	moderate; moderate	c.*3241; c.*3239	c.*3262; c.*3266	6.3392e-08	36.607	0.49171	0.339	0.729	.	Mucopolysaccharidosis,_MPS-III-C	MONDO:MONDO:0009657,MedGen:C0086649,OMIM:252930,Orphanet:ORPHA79271,SNOMED_CT:75238000	Uncertain_significance	6.569e-06	1.47e-05	.	.	.	.	.	.	.	.	.	.	.	.	.	.	.	.	.	.	.	.	.	.
8	47976834	G	A	ENST00000648407.1:forward; ENST00000649838.1:forward; ENST00000649919.1:forward; ENST00000262105.6:forward; ENST00000649973.1:forward; ENST00000650216.1:forward; ENST00000697122.1:forward	na; na; na; NM_005914.4; NM_182746.3; na; na	MCM4	rs375801965	c.*56G>A; c.*56G>A; c.*56G>A; c.*56G>A; c.*56G>A; c.*56G>A; c.*138G>A	UTR3	dTIS	out_of_frame_(2); out_of_frame_(2); out_of_frame_(2); out_of_frame_(2); out_of_frame_(2); out_of_frame_(2); out_of_frame_(1)	not_overlapping; not_overlapping; not_overlapping; not_overlapping; not_overlapping; not_overlapping; not_overlapping	0.0380710659898477	15/742; 15/904; 15/813; 15/863; 15/863; 15/749; 15/394	48; 48; 48; 48; 48; 48; 48	ATG; ATG; ATG; ATG; ATG; ATG; ATG	canonical_TIS; canonical_TIS; canonical_TIS; canonical_TIS; canonical_TIS; canonical_TIS; canonical_TIS	non_canonical_TIS(GTG)_to_canonical_TIS(ATG); non_canonical_TIS(GTG)_to_canonical_TIS(ATG); non_canonical_TIS(GTG)_to_canonical_TIS(ATG); non_canonical_TIS(GTG)_to_canonical_TIS(ATG); non_canonical_TIS(GTG)_to_canonical_TIS(ATG); non_canonical_TIS(GTG)_to_canonical_TIS(ATG); non_canonical_TIS(GTG)_to_canonical_TIS(ATG)	TAA; TAA; TAA; TAA; TAA; TAA; TAA	47961145; 47961145; 47961596; 47961145; 47961145; 47961145; 47961145	47976778; 47976778; 47976778; 47976778; 47976778; 47976778; 47976696	47976834; 47976834; 47976834; 47976834; 47976834; 47976834; 47976834	47976879; 47976879; 47976879; 47976879; 47976879; 47976879; 47976879	CGCCACATGGATGTGGTCTGCAT; CGCCACATGGATGTGGTCTGCAT; CGCCACATGGATGTGGTCTGCAT; CGCCACATGGATGTGGTCTGCAT; CGCCACATGGATGTGGTCTGCAT; CGCCACATGGATGTGGTCTGCAT; CGCCACATGGATGTGGTCTGCAT	0.492488261719765; 0.492488261719765; 0.492488261719765; 0.492488261719765; 0.492488261719765; 0.492488261719765; 0.492488261719765	weak; weak; weak; weak; weak; weak; weak	c.*56; c.*56; c.*56; c.*56; c.*56; c.*56; c.*138	c.*101; c.*101; c.*101; c.*101; c.*101; c.*101; c.*183	0.00014571	39.662	0.35298	0.232	0.552	.	Primary_immunodeficiency_with_natural-killer_cell_deficiency_and_adrenal_insufficiency	MONDO:MONDO:0012383,MedGen:C1864947,OMIM:609981,Orphanet:ORPHA75391	Uncertain_significance	0.0010	0.0020	.	.	.	.	.	.	.	.	.	.	.	.	.	.	.	.	.	.	.	.	.	.
8	47976849	C	A	ENST00000648407.1:forward; ENST00000649838.1:forward; ENST00000649919.1:forward; ENST00000262105.6:forward; ENST00000649973.1:forward; ENST00000650216.1:forward; ENST00000697122.1:forward	na; na; na; NM_005914.4; NM_182746.3; na; na	MCM4	rs17334535	c.*71C>A; c.*71C>A; c.*71C>A; c.*71C>A; c.*71C>A; c.*71C>A; c.*153C>A	UTR3	dTIS	out_of_frame_(2); out_of_frame_(2); out_of_frame_(2); out_of_frame_(2); out_of_frame_(2); out_of_frame_(2); out_of_frame_(1)	not_overlapping; not_overlapping; not_overlapping; not_overlapping; not_overlapping; not_overlapping; not_overlapping	0.0253807106598985	10/742; 10/904; 10/813; 10/863; 10/863; 10/749; 10/394	33; 33; 33; 33; 33; 33; 33	AAG; AAG; AAG; AAG; AAG; AAG; AAG	non_canonical_TIS; non_canonical_TIS; non_canonical_TIS; non_canonical_TIS; non_canonical_TIS; non_canonical_TIS; non_canonical_TIS	non_TIS(CAG)_to_non_canonical_TIS(AAG); non_TIS(CAG)_to_non_canonical_TIS(AAG); non_TIS(CAG)_to_non_canonical_TIS(AAG); non_TIS(CAG)_to_non_canonical_TIS(AAG); non_TIS(CAG)_to_non_canonical_TIS(AAG); non_TIS(CAG)_to_non_canonical_TIS(AAG); non_TIS(CAG)_to_non_canonical_TIS(AAG)	TAA; TAA; TAA; TAA; TAA; TAA; TAA	47961145; 47961145; 47961596; 47961145; 47961145; 47961145; 47961145	47976778; 47976778; 47976778; 47976778; 47976778; 47976778; 47976696	47976849; 47976849; 47976849; 47976849; 47976849; 47976849; 47976849	47976879; 47976879; 47976879; 47976879; 47976879; 47976879; 47976879	GTCTGCATCTAAGTTGGCCGCCA; GTCTGCATCTAAGTTGGCCGCCA; GTCTGCATCTAAGTTGGCCGCCA; GTCTGCATCTAAGTTGGCCGCCA; GTCTGCATCTAAGTTGGCCGCCA; GTCTGCATCTAAGTTGGCCGCCA; GTCTGCATCTAAGTTGGCCGCCA	0.492312206650036; 0.492312206650036; 0.492312206650036; 0.492312206650036; 0.492312206650036; 0.492312206650036; 0.492312206650036	weak; weak; weak; weak; weak; weak; weak	c.*71; c.*71; c.*71; c.*71; c.*71; c.*71; c.*153	c.*101; c.*101; c.*101; c.*101; c.*101; c.*101; c.*183	0.00014571	39.662	0.35298	0.232	0.552	.	Primary_immunodeficiency_with_natural-killer_cell_deficiency_and_adrenal_insufficiency	MONDO:MONDO:0012383,MedGen:C1864947,OMIM:609981,Orphanet:ORPHA75391	Benign	0.0348	0.0481	.	.	.	.	.	.	.	.	.	.	.	.	.	.	.	.	.	.	.	.	.	.
8	47976887	T	C	ENST00000648407.1:forward; ENST00000649838.1:forward; ENST00000649919.1:forward; ENST00000262105.6:forward; ENST00000649973.1:forward; ENST00000697122.1:forward	na; na; na; NM_005914.4; NM_182746.3; na	MCM4	rs1019587652	c.*109T>C; c.*109T>C; c.*109T>C; c.*109T>C; c.*109T>C; c.*191T>C	UTR3	dTIS	out_of_frame_(1); out_of_frame_(1); out_of_frame_(1); out_of_frame_(1); out_of_frame_(1); in_frame	not_overlapping; not_overlapping; not_overlapping; not_overlapping; not_overlapping; not_overlapping	0.0380710659898477	15/742; 15/904; 15/813; 15/863; 15/863; 15/394	48; 48; 48; 48; 48; 48	ACG; ACG; ACG; ACG; ACG; ACG	non_canonical_TIS; non_canonical_TIS; non_canonical_TIS; non_canonical_TIS; non_canonical_TIS; non_canonical_TIS	canonical_TIS(ATG)_to_non_canonical_TIS(ACG); canonical_TIS(ATG)_to_non_canonical_TIS(ACG); canonical_TIS(ATG)_to_non_canonical_TIS(ACG); canonical_TIS(ATG)_to_non_canonical_TIS(ACG); canonical_TIS(ATG)_to_non_canonical_TIS(ACG); canonical_TIS(ATG)_to_non_canonical_TIS(ACG)	TAG; TAG; TAG; TAG; TAG; TAG	47961145; 47961145; 47961596; 47961145; 47961145; 47961145	47976778; 47976778; 47976778; 47976778; 47976778; 47976696	47976886; 47976886; 47976886; 47976886; 47976886; 47976886	47976931; 47976931; 47976931; 47976931; 47976931; 47976931	GCTTAAAGTCACGGTTTGGCTGC; GCTTAAAGTCACGGTTTGGCTGC; GCTTAAAGTCACGGTTTGGCTGC; GCTTAAAGTCACGGTTTGGCTGC; GCTTAAAGTCACGGTTTGGCTGC; GCTTAAAGTCACGGTTTGGCTGC	0.718133802238346; 0.718133802238346; 0.718133802238346; 0.718133802238346; 0.718133802238346; 0.718133802238346	strong; strong; strong; strong; strong; strong	c.*108; c.*108; c.*108; c.*108; c.*108; c.*190	c.*153; c.*153; c.*153; c.*153; c.*153; c.*235	0.00014571	39.662	0.35298	0.232	0.552	.	Primary_immunodeficiency_with_natural-killer_cell_deficiency_and_adrenal_insufficiency	MONDO:MONDO:0012383,MedGen:C1864947,OMIM:609981,Orphanet:ORPHA75391	Uncertain_significance	0.0001	0.0003	.	.	.	.	.	.	.	.	.	.	.	.	.	.	.	.	.	.	.	.	.	.
8	47976903	A	G	ENST00000648407.1:forward; ENST00000649838.1:forward; ENST00000649919.1:forward; ENST00000262105.6:forward; ENST00000649973.1:forward; ENST00000697122.1:forward	na; na; na; NM_005914.4; NM_182746.3; na	MCM4	rs886062979	c.*125A>G; c.*125A>G; c.*125A>G; c.*125A>G; c.*125A>G; c.*207A>G	UTR3	dTIS	out_of_frame_(1); out_of_frame_(1); out_of_frame_(1); out_of_frame_(1); out_of_frame_(1); in_frame	not_overlapping; not_overlapping; not_overlapping; not_overlapping; not_overlapping; not_overlapping	0.0253807106598985	10/742; 10/904; 10/813; 10/863; 10/863; 10/394	33; 33; 33; 33; 33; 33	AAG; AAG; AAG; AAG; AAG; AAG	non_canonical_TIS; non_canonical_TIS; non_canonical_TIS; non_canonical_TIS; non_canonical_TIS; non_canonical_TIS	non_TIS(AAA)_to_non_canonical_TIS(AAG); non_TIS(AAA)_to_non_canonical_TIS(AAG); non_TIS(AAA)_to_non_canonical_TIS(AAG); non_TIS(AAA)_to_non_canonical_TIS(AAG); non_TIS(AAA)_to_non_canonical_TIS(AAG); non_TIS(AAA)_to_non_canonical_TIS(AAG)	TAG; TAG; TAG; TAG; TAG; TAG	47961145; 47961145; 47961596; 47961145; 47961145; 47961145	47976778; 47976778; 47976778; 47976778; 47976778; 47976696	47976901; 47976901; 47976901; 47976901; 47976901; 47976901	47976931; 47976931; 47976931; 47976931; 47976931; 47976931	TTGGCTGCATAAGAATTTTCTAA; TTGGCTGCATAAGAATTTTCTAA; TTGGCTGCATAAGAATTTTCTAA; TTGGCTGCATAAGAATTTTCTAA; TTGGCTGCATAAGAATTTTCTAA; TTGGCTGCATAAGAATTTTCTAA	0.425176054802123; 0.425176054802123; 0.425176054802123; 0.425176054802123; 0.425176054802123; 0.425176054802123	weak; weak; weak; weak; weak; weak	c.*123; c.*123; c.*123; c.*123; c.*123; c.*205	c.*153; c.*153; c.*153; c.*153; c.*153; c.*235	0.00014571	39.662	0.35298	0.232	0.552	.	Primary_immunodeficiency_with_natural-killer_cell_deficiency_and_adrenal_insufficiency	MONDO:MONDO:0012383,MedGen:C1864947,OMIM:609981,Orphanet:ORPHA75391	Uncertain_significance	6.57e-06	6.546e-05	.	.	.	.	.	.	.	.	.	.	.	.	.	.	.	.	.	.	.	.	.	.
8	47976926	A	G	ENST00000648407.1:forward; ENST00000649838.1:forward; ENST00000649919.1:forward; ENST00000262105.6:forward; ENST00000649973.1:forward	na; na; na; NM_005914.4; NM_182746.3	MCM4	rs117499589	c.*148A>G; c.*148A>G; c.*148A>G; c.*148A>G; c.*148A>G	UTR3	dTIS	out_of_frame_(2); out_of_frame_(2); out_of_frame_(2); out_of_frame_(2); out_of_frame_(2)	not_overlapping; not_overlapping; not_overlapping; not_overlapping; not_overlapping	0.0202156334231806	15/742; 15/904; 15/813; 15/863; 15/863	48; 48; 48; 48; 48	ATG; ATG; ATG; ATG; ATG	canonical_TIS; canonical_TIS; canonical_TIS; canonical_TIS; canonical_TIS	non_canonical_TIS(ATA)_to_canonical_TIS(ATG); non_canonical_TIS(ATA)_to_canonical_TIS(ATG); non_canonical_TIS(ATA)_to_canonical_TIS(ATG); non_canonical_TIS(ATA)_to_canonical_TIS(ATG); non_canonical_TIS(ATA)_to_canonical_TIS(ATG)	TAA; TAA; TAA; TAA; TAA	47961145; 47961145; 47961596; 47961145; 47961145	47976778; 47976778; 47976778; 47976778; 47976778	47976924; 47976924; 47976924; 47976924; 47976924	47976969; 47976969; 47976969; 47976969; 47976969	CTTGGGTTCAATGTTTGTAGTGA; CTTGGGTTCAATGTTTGTAGTGA; CTTGGGTTCAATGTTTGTAGTGA; CTTGGGTTCAATGTTTGTAGTGA; CTTGGGTTCAATGTTTGTAGTGA	0.46396713704351; 0.46396713704351; 0.46396713704351; 0.46396713704351; 0.46396713704351	weak; weak; weak; weak; weak	c.*146; c.*146; c.*146; c.*146; c.*146	c.*191; c.*191; c.*191; c.*191; c.*191	0.00014571	39.662	0.35298	0.232	0.552	.	Primary_immunodeficiency_with_natural-killer_cell_deficiency_and_adrenal_insufficiency	MONDO:MONDO:0012383,MedGen:C1864947,OMIM:609981,Orphanet:ORPHA75391	Benign	0.0008	0.0225	.	.	.	.	.	.	.	.	.	.	.	.	.	.	.	.	.	.	.	.	.	.
8	47976991	C	T	ENST00000649838.1:forward; ENST00000649919.1:forward; ENST00000262105.6:forward; ENST00000649973.1:forward	na; na; NM_005914.4; NM_182746.3	MCM4	rs886062980	c.*213C>T; c.*213C>T; c.*213C>T; c.*213C>T	UTR3	dTIS	out_of_frame_(2); out_of_frame_(2); out_of_frame_(2); out_of_frame_(2)	not_overlapping; not_overlapping; not_overlapping; not_overlapping	0.023370233702337	19/904; 19/813; 19/863; 19/863	60; 60; 60; 60	GTG; GTG; GTG; GTG	non_canonical_TIS; non_canonical_TIS; non_canonical_TIS; non_canonical_TIS	non_TIS(GCG)_to_non_canonical_TIS(GTG); non_TIS(GCG)_to_non_canonical_TIS(GTG); non_TIS(GCG)_to_non_canonical_TIS(GTG); non_TIS(GCG)_to_non_canonical_TIS(GTG)	TGA; TGA; TGA; TGA	47961145; 47961596; 47961145; 47961145	47976778; 47976778; 47976778; 47976778	47976990; 47976990; 47976990; 47976990	47977047; 47977047; 47977047; 47977047	TGCTGGCCGGGTGCGGTGGCTCA; TGCTGGCCGGGTGCGGTGGCTCA; TGCTGGCCGGGTGCGGTGGCTCA; TGCTGGCCGGGTGCGGTGGCTCA	0.52376760300486; 0.52376760300486; 0.52376760300486; 0.52376760300486	weak; weak; weak; weak	c.*212; c.*212; c.*212; c.*212	c.*269; c.*269; c.*269; c.*269	0.00014571	39.662	0.35298	0.232	0.552	.	Primary_immunodeficiency_with_natural-killer_cell_deficiency_and_adrenal_insufficiency	MONDO:MONDO:0012383,MedGen:C1864947,OMIM:609981,Orphanet:ORPHA75391	Uncertain_significance	3.945e-05	7.242e-05	.	.	.	.	.	.	.	.	.	.	.	.	.	.	.	.	.	.	.	.	.	.
8	47976992	G	A	ENST00000262105.6:forward; ENST00000649973.1:forward	NM_005914.4; NM_182746.3	MCM4	rs17287753	c.*214G>A; c.*214G>A	UTR3	dTIS	in_frame; in_frame	not_overlapping; not_overlapping	0.048667439165701	42/863; 42/863	129; 129	ACG; ACG	non_canonical_TIS; non_canonical_TIS	non_TIS(GCG)_to_non_canonical_TIS(ACG); non_TIS(GCG)_to_non_canonical_TIS(ACG)	TAG; TAG	47961145; 47961145	47976778; 47976778	47976992; 47976992	47977118; 47977118	CTGGCCGGGCACGGTGGCTCACA; CTGGCCGGGCACGGTGGCTCACA	0.794190138276433; 0.794190138276433	strong; strong	c.*214; c.*214	c.*340; c.*340	0.00014571	39.662	0.35298	0.232	0.552	.	Primary_immunodeficiency_with_natural-killer_cell_deficiency_and_adrenal_insufficiency	MONDO:MONDO:0012383,MedGen:C1864947,OMIM:609981,Orphanet:ORPHA75391	Benign	0.0192	0.0670	.	.	.	.	.	.	.	.	.	.	.	.	.	.	.	.	.	.	.	.	.	.
8	47977033	A	G	ENST00000649838.1:forward; ENST00000649919.1:forward; ENST00000262105.6:forward; ENST00000649973.1:forward	na; na; NM_005914.4; NM_182746.3	MCM4	rs544019622	c.*255A>G; c.*255A>G; c.*255A>G; c.*255A>G	UTR3	dTIS	out_of_frame_(1); out_of_frame_(1); out_of_frame_(1); out_of_frame_(1)	not_overlapping; not_overlapping; not_overlapping; not_overlapping	0.015990159901599	13/904; 13/813; 13/863; 13/863	42; 42; 42; 42	GTG; GTG; GTG; GTG	non_canonical_TIS; non_canonical_TIS; non_canonical_TIS; non_canonical_TIS	canonical_TIS(ATG)_to_non_canonical_TIS(GTG); canonical_TIS(ATG)_to_non_canonical_TIS(GTG); canonical_TIS(ATG)_to_non_canonical_TIS(GTG); canonical_TIS(ATG)_to_non_canonical_TIS(GTG)	TAG; TAG; TAG; TAG	47961145; 47961596; 47961145; 47961145	47976778; 47976778; 47976778; 47976778	47977033; 47977033; 47977033; 47977033	47977072; 47977072; 47977072; 47977072	TGGGAGGCCAGTGTGGGTGGATC; TGGGAGGCCAGTGTGGGTGGATC; TGGGAGGCCAGTGTGGGTGGATC; TGGGAGGCCAGTGTGGGTGGATC	0.48403755949957; 0.48403755949957; 0.48403755949957; 0.48403755949957	weak; weak; weak; weak	c.*255; c.*255; c.*255; c.*255	c.*294; c.*294; c.*294; c.*294	0.00014571	39.662	0.35298	0.232	0.552	.	Primary_immunodeficiency_with_natural-killer_cell_deficiency_and_adrenal_insufficiency	MONDO:MONDO:0012383,MedGen:C1864947,OMIM:609981,Orphanet:ORPHA75391	Uncertain_significance	0.0004	0.0005	.	.	.	.	.	.	.	.	.	.	.	.	.	.	.	.	.	.	.	.	.	.
8	47977093	G	A	ENST00000262105.6:forward; ENST00000649973.1:forward	NM_005914.4; NM_182746.3	MCM4	rs751753458	c.*315G>A; c.*315G>A	UTR3	dTIS	out_of_frame_(1); out_of_frame_(1)	not_overlapping; not_overlapping	0.0196987253765933	17/863; 17/863	54; 54	ATC; ATC	non_canonical_TIS; non_canonical_TIS	non_TIS(GTC)_to_non_canonical_TIS(ATC); non_TIS(GTC)_to_non_canonical_TIS(ATC)	TAA; TAA	47961145; 47961145	47976778; 47976778	47977093; 47977093	47977144; 47977144	GTGAAACCCCATCTCTAGTAAAG; GTGAAACCCCATCTCTAGTAAAG	0.585039445016746; 0.585039445016746	weak; weak	c.*315; c.*315	c.*366; c.*366	0.00014571	39.662	0.35298	0.232	0.552	.	Primary_immunodeficiency_with_natural-killer_cell_deficiency_and_adrenal_insufficiency	MONDO:MONDO:0012383,MedGen:C1864947,OMIM:609981,Orphanet:ORPHA75391	Uncertain_significance	7.237e-05	0.0002	.	.	.	.	.	.	.	.	.	.	.	.	.	.	.	.	.	.	.	.	.	.
8	47977135	A	C	ENST00000262105.6:forward; ENST00000649973.1:forward	NM_005914.4; NM_182746.3	MCM4	rs1049961235	c.*357A>C; c.*357A>C	UTR3	dTIS	out_of_frame_(1); out_of_frame_(1)	not_overlapping; not_overlapping	0.00347624565469293	3/863; 3/863	12; 12	CTG; CTG	non_canonical_TIS; non_canonical_TIS	canonical_TIS(ATG)_to_non_canonical_TIS(CTG); canonical_TIS(ATG)_to_non_canonical_TIS(CTG)	TAA; TAA	47961145; 47961145	47976778; 47976778	47977135; 47977135	47977144; 47977144	GCTTGATGGCCTGCGCCTGTAAT; GCTTGATGGCCTGCGCCTGTAAT	0.624999993309859; 0.624999993309859	moderate; moderate	c.*357; c.*357	c.*366; c.*366	0.00014571	39.662	0.35298	0.232	0.552	.	Primary_immunodeficiency_with_natural-killer_cell_deficiency_and_adrenal_insufficiency	MONDO:MONDO:0012383,MedGen:C1864947,OMIM:609981,Orphanet:ORPHA75391	Uncertain_significance	4.605e-05	1.47e-05	.	.	.	.	.	.	.	.	.	.	.	.	.	.	.	.	.	.	.	.	.	.
8	47977136	T	C	ENST00000262105.6:forward; ENST00000649973.1:forward	NM_005914.4; NM_182746.3	MCM4	rs17287761	c.*358T>C; c.*358T>C	UTR3	dTIS	out_of_frame_(1); out_of_frame_(1)	not_overlapping; not_overlapping	0.00347624565469293	3/863; 3/863	12; 12	ACG; ACG	non_canonical_TIS; non_canonical_TIS	canonical_TIS(ATG)_to_non_canonical_TIS(ACG); canonical_TIS(ATG)_to_non_canonical_TIS(ACG)	TAA; TAA	47961145; 47961145	47976778; 47976778	47977135; 47977135	47977144; 47977144	GCTTGATGGCACGCGCCTGTAAT; GCTTGATGGCACGCGCCTGTAAT	0.624999993309859; 0.624999993309859	moderate; moderate	c.*357; c.*357	c.*366; c.*366	0.00014571	39.662	0.35298	0.232	0.552	.	Primary_immunodeficiency_with_natural-killer_cell_deficiency_and_adrenal_insufficiency	MONDO:MONDO:0012383,MedGen:C1864947,OMIM:609981,Orphanet:ORPHA75391	Benign	0.0379	0.1232	.	.	.	.	.	.	.	.	.	.	.	.	.	.	.	.	.	.	.	.	.	.
8	47977165	T	C	ENST00000262105.6:forward; ENST00000649973.1:forward	NM_005914.4; NM_182746.3	MCM4	rs144432703	c.*387T>C; c.*387T>C	UTR3	dTIS	out_of_frame_(1); out_of_frame_(1)	not_overlapping; not_overlapping	0.033603707995365	29/863; 29/863	90; 90	CTG; CTG	non_canonical_TIS; non_canonical_TIS	non_canonical_TIS(TTG)_to_non_canonical_TIS(CTG); non_canonical_TIS(TTG)_to_non_canonical_TIS(CTG)	TGA; TGA	47961145; 47961145	47976778; 47976778	47977165; 47977165	47977252; 47977252	ACTCGGGAGGCTGAGGCAGGAGA; ACTCGGGAGGCTGAGGCAGGAGA	0.717957739140449; 0.717957739140449	moderate; moderate	c.*387; c.*387	c.*474; c.*474	0.00014571	39.662	0.35298	0.232	0.552	.	Primary_immunodeficiency_with_natural-killer_cell_deficiency_and_adrenal_insufficiency	MONDO:MONDO:0012383,MedGen:C1864947,OMIM:609981,Orphanet:ORPHA75391	Uncertain_significance	0.0011	0.0038	.	.	.	.	.	.	.	.	.	.	.	.	.	.	.	.	.	.	.	.	.	.
8	47977216	A	G	ENST00000262105.6:forward; ENST00000649973.1:forward	NM_005914.4; NM_182746.3	MCM4	rs886062981	c.*438A>G; c.*438A>G	UTR3	dTIS	out_of_frame_(2); out_of_frame_(2)	not_overlapping; not_overlapping	0.048667439165701	42/863; 42/863	129; 129	AGG; AGG	non_canonical_TIS; non_canonical_TIS	non_canonical_TIS(AAG)_to_non_canonical_TIS(AGG); non_canonical_TIS(AAG)_to_non_canonical_TIS(AGG)	TAG; TAG	47961145; 47961145	47976778; 47976778	47977215; 47977215	47977341; 47977341	GCAGTGAGCCAGGATCGCGCCAC; GCAGTGAGCCAGGATCGCGCCAC	0.701232389769788; 0.701232389769788	moderate; moderate	c.*437; c.*437	c.*563; c.*563	0.00014571	39.662	0.35298	0.232	0.552	.	Primary_immunodeficiency_with_natural-killer_cell_deficiency_and_adrenal_insufficiency	MONDO:MONDO:0012383,MedGen:C1864947,OMIM:609981,Orphanet:ORPHA75391	Uncertain_significance	1.986e-05	7.343e-05	.	.	.	.	.	.	.	.	.	.	.	.	.	.	.	.	.	.	.	.	.	.
8	47977221	G	A	ENST00000262105.6:forward; ENST00000649973.1:forward	NM_005914.4; NM_182746.3	MCM4	rs552183222	c.*443G>A; c.*443G>A	UTR3	dTIS	out_of_frame_(2); out_of_frame_(2)	not_overlapping; not_overlapping	0.0463499420625724	40/863; 40/863	123; 123	ACG; ACG	non_canonical_TIS; non_canonical_TIS	non_TIS(GCG)_to_non_canonical_TIS(ACG); non_TIS(GCG)_to_non_canonical_TIS(ACG)	TAG; TAG	47961145; 47961145	47976778; 47976778	47977221; 47977221	47977341; 47977341	AGCCAAGATCACGCCACTGCACT; AGCCAAGATCACGCCACTGCACT	0.721126754480064; 0.721126754480064	moderate; moderate	c.*443; c.*443	c.*563; c.*563	0.00014571	39.662	0.35298	0.232	0.552	.	Primary_immunodeficiency_with_natural-killer_cell_deficiency_and_adrenal_insufficiency	MONDO:MONDO:0012383,MedGen:C1864947,OMIM:609981,Orphanet:ORPHA75391	Uncertain_significance	4.921e-05	5.325e-05	.	.	.	.	.	.	.	.	.	.	.	.	.	.	.	.	.	.	.	.	.	.
8	47977597	C	A	ENST00000262105.6:forward; ENST00000649973.1:forward	NM_005914.4; NM_182746.3	MCM4	rs17287775	c.*819C>A; c.*819C>A	UTR3	dTIS	out_of_frame_(1); out_of_frame_(1)	not_overlapping; not_overlapping	0.0173812282734647	15/863; 15/863	48; 48	ATC; ATC	non_canonical_TIS; non_canonical_TIS	non_TIS(CTC)_to_non_canonical_TIS(ATC); non_TIS(CTC)_to_non_canonical_TIS(ATC)	TAG; TAG	47961145; 47961145	47976778; 47976778	47977597; 47977597	47977642; 47977642	ACCTCCTGGGATCAGGTGTATGT; ACCTCCTGGGATCAGGTGTATGT	0.610915488717517; 0.610915488717517	moderate; moderate	c.*819; c.*819	c.*864; c.*864	0.00014571	39.662	0.35298	0.232	0.552	.	Primary_immunodeficiency_with_natural-killer_cell_deficiency_and_adrenal_insufficiency	MONDO:MONDO:0012383,MedGen:C1864947,OMIM:609981,Orphanet:ORPHA75391	Benign	0.0039	0.0243	.	.	.	.	.	.	.	.	.	.	.	.	.	.	.	.	.	.	.	.	.	.
8	47977628	T	A	ENST00000262105.6:forward; ENST00000649973.1:forward	NM_005914.4; NM_182746.3	MCM4	rs148413389	c.*850T>A; c.*850T>A	UTR3	dTIS	in_frame; in_frame	not_overlapping; not_overlapping	0.0660486674391657	57/863; 57/863	174; 174	ATT; ATT	non_canonical_TIS; non_canonical_TIS	non_TIS(TTT)_to_non_canonical_TIS(ATT); non_TIS(TTT)_to_non_canonical_TIS(ATT)	TAG; TAG	47961145; 47961145	47976778; 47976778	47977628; 47977628	47977799; 47977799	CCGGCTACTTATTGTATTTTTTG; CCGGCTACTTATTGTATTTTTTG	0.475880278827515; 0.475880278827515	moderate; moderate	c.*850; c.*850	c.*1021; c.*1021	0.00014571	39.662	0.35298	0.232	0.552	.	Primary_immunodeficiency_with_natural-killer_cell_deficiency_and_adrenal_insufficiency	MONDO:MONDO:0012383,MedGen:C1864947,OMIM:609981,Orphanet:ORPHA75391	Uncertain_significance	0.0002	0.0054	.	.	.	.	.	.	.	.	.	.	.	.	.	.	.	.	.	.	.	.	.	.
8	47977660	G	A	ENST00000262105.6:forward; ENST00000649973.1:forward	NM_005914.4; NM_182746.3	MCM4	rs576678949	c.*882G>A; c.*882G>A	UTR3	dTIS	out_of_frame_(1); out_of_frame_(1)	not_overlapping; not_overlapping	0.0254924681344148	22/863; 22/863	69; 69	ATT; ATT	non_canonical_TIS; non_canonical_TIS	non_TIS(GTT)_to_non_canonical_TIS(ATT); non_TIS(GTT)_to_non_canonical_TIS(ATT)	TGA; TGA	47961145; 47961145	47976778; 47976778	47977660; 47977660	47977726; 47977726	GCTTCGCCACATTGCCCAGGCTG; GCTTCGCCACATTGCCCAGGCTG	0.692781687549593; 0.692781687549593	moderate; moderate	c.*882; c.*882	c.*948; c.*948	0.00014571	39.662	0.35298	0.232	0.552	.	Primary_immunodeficiency_with_natural-killer_cell_deficiency_and_adrenal_insufficiency	MONDO:MONDO:0012383,MedGen:C1864947,OMIM:609981,Orphanet:ORPHA75391	Uncertain_significance	0.0003	0.0012	.	.	.	.	.	.	.	.	.	.	.	.	.	.	.	.	.	.	.	.	.	.
8	47977733	A	G	ENST00000262105.6:forward; ENST00000649973.1:forward	NM_005914.4; NM_182746.3	MCM4	rs529512295	c.*955A>G; c.*955A>G	UTR3	dTIS	out_of_frame_(2); out_of_frame_(2)	not_overlapping; not_overlapping	0.00347624565469293	3/863; 3/863	12; 12	TTG; TTG	non_canonical_TIS; non_canonical_TIS	non_TIS(TTA)_to_non_canonical_TIS(TTG); non_TIS(TTA)_to_non_canonical_TIS(TTG)	TGA; TGA	47961145; 47961145	47976778; 47976778	47977731; 47977731	47977740; 47977740	AGTGCTGAGATTGCAGGTGTGAG; AGTGCTGAGATTGCAGGTGTGAG	0.667605633282682; 0.667605633282682	moderate; moderate	c.*953; c.*953	c.*962; c.*962	0.00014571	39.662	0.35298	0.232	0.552	.	Primary_immunodeficiency_with_natural-killer_cell_deficiency_and_adrenal_insufficiency	MONDO:MONDO:0012383,MedGen:C1864947,OMIM:609981,Orphanet:ORPHA75391	Uncertain_significance	0.0006	0.0012	.	.	.	.	.	.	.	.	.	.	.	.	.	.	.	.	.	.	.	.	.	.
8	47977918	G	A	ENST00000262105.6:forward; ENST00000649973.1:forward	NM_005914.4; NM_182746.3	MCM4	.	c.*1140G>A; c.*1140G>A	UTR3	dTIS	in_frame; in_frame	not_overlapping; not_overlapping	0.0741599073001159	64/863; 64/863	195; 195	ATA; ATA	non_canonical_TIS; non_canonical_TIS	canonical_TIS(ATG)_to_non_canonical_TIS(ATA); canonical_TIS(ATG)_to_non_canonical_TIS(ATA)	TAA; TAA	47961145; 47961145	47976778; 47976778	47977916; 47977916	47978108; 47978108	TAAATAAATGATAGAAGGAATAA; TAAATAAATGATAGAAGGAATAA	0.698415489921742; 0.698415489921742	strong; strong	c.*1138; c.*1138	c.*1330; c.*1330	0.00014571	39.662	0.35298	0.232	0.552	.	Primary_immunodeficiency_with_natural-killer_cell_deficiency_and_adrenal_insufficiency	MONDO:MONDO:0012383,MedGen:C1864947,OMIM:609981,Orphanet:ORPHA75391	Uncertain_significance	.	.	.	.	.	.	.	.	.	.	.	.	.	.	.	.	.	.	.	.	.	.	.	.
8	47978012	T	C	ENST00000262105.6:forward; ENST00000649973.1:forward	NM_005914.4; NM_182746.3	MCM4	.	c.*1234T>C; c.*1234T>C	UTR3	dTIS	out_of_frame_(2); out_of_frame_(2)	not_overlapping; not_overlapping	0.00231749710312862	2/863; 2/863	9; 9	ATC; ATC	non_canonical_TIS; non_canonical_TIS	non_canonical_TIS(ATT)_to_non_canonical_TIS(ATC); non_canonical_TIS(ATT)_to_non_canonical_TIS(ATC)	TAG; TAG	47961145; 47961145	47976778; 47976778	47978010; 47978010	47978016; 47978016	AGGGGTAAGTATCTTATAGGTCA; AGGGGTAAGTATCTTATAGGTCA	0.619072766713516; 0.619072766713516	moderate; moderate	c.*1232; c.*1232	c.*1238; c.*1238	0.00014571	39.662	0.35298	0.232	0.552	.	Primary_immunodeficiency_with_natural-killer_cell_deficiency_and_adrenal_insufficiency	MONDO:MONDO:0012383,MedGen:C1864947,OMIM:609981,Orphanet:ORPHA75391	Uncertain_significance	1.972e-05	0.0002	.	.	.	.	.	.	.	.	.	.	.	.	.	.	.	.	.	.	.	.	.	.
8	48917781	C	T	ENST00000020945.4:reverse	NM_003068.5	SNAI2	rs1013555322	c.*1026G>A	UTR3	dTIS	out_of_frame_(1)	not_overlapping	0.0111940298507463	3/268	12	ATT	non_canonical_TIS	non_TIS(GTT)_to_non_canonical_TIS(ATT)	TAA	48921265	48918807	48917781	48917772	ACAATAAACAATTTTGATTTAAA	0.621307051634282	moderate	c.*1026	c.*1035	0.79531	9.6037	0.10413	0.036	0.494	.	Partial_albinism	Human_Phenotype_Ontology:HP:0001044,Human_Phenotype_Ontology:HP:0007443,Human_Phenotype_Ontology:HP:0007544,MONDO:MONDO:0008244,MedGen:C0080024,OMIM:172800,Orphanet:ORPHA2884,SNOMED_CT:6479008	Uncertain_significance	5.262e-05	0.0001	.	.	.	.	.	.	.	.	.	.	.	.	.	.	.	.	.	.	.	.	.	.
8	48917888	A	G	ENST00000020945.4:reverse	NM_003068.5	SNAI2	rs376808532	c.*919T>C	UTR3	dTIS	out_of_frame_(1)	not_overlapping	0.0261194029850746	7/268	24	ACG	non_canonical_TIS	canonical_TIS(ATG)_to_non_canonical_TIS(ACG)	TAG	48921265	48918807	48917889	48917868	TGAGTTCTGTACGAAACTGAGAT	0.428169009719897	weak	c.*918	c.*939	0.79531	9.6037	0.10413	0.036	0.494	.	Partial_albinism	Human_Phenotype_Ontology:HP:0001044,Human_Phenotype_Ontology:HP:0007443,Human_Phenotype_Ontology:HP:0007544,MONDO:MONDO:0008244,MedGen:C0080024,OMIM:172800,Orphanet:ORPHA2884,SNOMED_CT:6479008	Uncertain_significance	3.285e-05	0.0010	.	.	.	.	.	.	.	.	.	.	.	.	.	.	.	.	.	.	.	.	.	.
8	48918378	C	T	ENST00000020945.4:reverse	NM_003068.5	SNAI2	.	c.*429G>A	UTR3	dTIS	out_of_frame_(1)	not_overlapping	0.0932835820895522	25/268	78	ACG	non_canonical_TIS	non_TIS(GCG)_to_non_canonical_TIS(ACG)	TAA	48921265	48918807	48918378	48918303	TCTGCCAGACACGAACTCAGGTG	0.70404929229389	moderate	c.*429	c.*504	0.79531	9.6037	0.10413	0.036	0.494	.	Partial_albinism	Human_Phenotype_Ontology:HP:0001044,Human_Phenotype_Ontology:HP:0007443,Human_Phenotype_Ontology:HP:0007544,MONDO:MONDO:0008244,MedGen:C0080024,OMIM:172800,Orphanet:ORPHA2884,SNOMED_CT:6479008	Uncertain_significance	2.629e-05	5.879e-05	.	.	.	.	.	.	.	.	.	.	.	.	.	.	.	.	.	.	.	.	.	.
8	48918379	G	A	ENST00000020945.4:reverse	NM_003068.5	SNAI2	.	c.*428C>T	UTR3	dTIS	in_frame	not_overlapping	0.0223880597014925	6/268	21	ATG	canonical_TIS	non_canonical_TIS(ACG)_to_canonical_TIS(ATG)	TAA	48921265	48918807	48918380	48918362	GATCTGCCAGATGCGAACTCAGG	0.48973428130809	weak	c.*427	c.*445	0.79531	9.6037	0.10413	0.036	0.494	.	Partial_albinism	Human_Phenotype_Ontology:HP:0001044,Human_Phenotype_Ontology:HP:0007443,Human_Phenotype_Ontology:HP:0007544,MONDO:MONDO:0008244,MedGen:C0080024,OMIM:172800,Orphanet:ORPHA2884,SNOMED_CT:6479008	Uncertain_significance	1.971e-05	0.0002	.	.	.	.	.	.	.	.	.	.	.	.	.	.	.	.	.	.	.	.	.	.
8	48918387	G	T	ENST00000020945.4:reverse; ENST00000020945.4:reverse	NM_003068.5; NM_003068.5	SNAI2	.	c.*420C>A; c.*420C>A	UTR3	dTIS	out_of_frame_(1); in_frame	not_overlapping; not_overlapping	0.104477611940299	28/268; 9/268	87; 30	ATG; ATA	canonical_TIS; non_canonical_TIS	non_canonical_TIS(CTG)_to_canonical_TIS(ATG); non_canonical_TIS(ATC)_to_non_canonical_TIS(ATA)	TAA; TAA	48921265; 48921265	48918807; 48918807	48918387; 48918389	48918303; 48918362	AGGAAGAGATATGCCAGACGCGA; ATAGGAAGAGATATGCCAGACGC	0.597007044547015; 0.630516426527541	moderate; moderate	c.*420; c.*418	c.*504; c.*445	0.79531	9.6037	0.10413	0.036	0.494	.	Partial_albinism	Human_Phenotype_Ontology:HP:0001044,Human_Phenotype_Ontology:HP:0007443,Human_Phenotype_Ontology:HP:0007544,MONDO:MONDO:0008244,MedGen:C0080024,OMIM:172800,Orphanet:ORPHA2884,SNOMED_CT:6479008	Uncertain_significance	.	.	.	.	.	.	.	.	.	.	.	.	.	.	.	.	.	.	.	.	.	.	.	.
8	48918467	A	C	ENST00000020945.4:reverse	NM_003068.5	SNAI2	rs78830147	c.*340T>G	UTR3	dTIS	out_of_frame_(2)	not_overlapping	0.235074626865672	63/268	192	ATG	canonical_TIS	non_canonical_TIS(ATT)_to_canonical_TIS(ATG)	TAG	48921265	48918807	48918469	48918280	AAAGATTTACATGGCTGCCAAAT	0.642077460848145	moderate	c.*338	c.*527	0.79531	9.6037	0.10413	0.036	0.494	.	Partial_albinism	Human_Phenotype_Ontology:HP:0001044,Human_Phenotype_Ontology:HP:0007443,Human_Phenotype_Ontology:HP:0007544,MONDO:MONDO:0008244,MedGen:C0080024,OMIM:172800,Orphanet:ORPHA2884,SNOMED_CT:6479008	Uncertain_significance	0.0002	0.0050	.	.	.	.	.	.	.	.	.	.	.	.	.	.	.	.	.	.	.	.	.	.
8	48918473	A	C	ENST00000020945.4:reverse	NM_003068.5	SNAI2	rs577991090	c.*334T>G	UTR3	dTIS	out_of_frame_(2)	not_overlapping	0.242537313432836	65/268	198	ATG	canonical_TIS	non_canonical_TIS(ATT)_to_canonical_TIS(ATG)	TAG	48921265	48918807	48918475	48918280	AAATGCAAAGATGTACATTGCTG	0.686447895743586	moderate	c.*332	c.*527	0.79531	9.6037	0.10413	0.036	0.494	.	Partial_albinism	Human_Phenotype_Ontology:HP:0001044,Human_Phenotype_Ontology:HP:0007443,Human_Phenotype_Ontology:HP:0007544,MONDO:MONDO:0008244,MedGen:C0080024,OMIM:172800,Orphanet:ORPHA2884,SNOMED_CT:6479008	Uncertain_significance	4.599e-05	0.0002	.	.	.	.	.	.	.	.	.	.	.	.	.	.	.	.	.	.	.	.	.	.
8	48918678	C	A	ENST00000020945.4:reverse	NM_003068.5	SNAI2	rs563330068	c.*129G>T	UTR3	dTIS	in_frame	not_overlapping	0.16044776119403	43/268	132	ATT	non_canonical_TIS	canonical_TIS(ATG)_to_non_canonical_TIS(ATT)	TAA	48921265	48918807	48918680	48918551	ACACACACATATTCACACACACA	0.441494846991288	weak	c.*127	c.*256	0.79531	9.6037	0.10413	0.036	0.494	.	Partial_albinism	Human_Phenotype_Ontology:HP:0001044,Human_Phenotype_Ontology:HP:0007443,Human_Phenotype_Ontology:HP:0007544,MONDO:MONDO:0008244,MedGen:C0080024,OMIM:172800,Orphanet:ORPHA2884,SNOMED_CT:6479008	Uncertain_significance	0.0002	0.0003	.	.	.	.	.	.	.	.	.	.	.	.	.	.	.	.	.	.	.	.	.	.
8	48918761	G	A	ENST00000020945.4:reverse	NM_003068.5	SNAI2	rs781072755	c.*46C>T	UTR3	dTIS	out_of_frame_(1)	not_overlapping	0.0223880597014925	6/268	21	CTG	non_canonical_TIS	non_TIS(CCG)_to_non_canonical_TIS(CTG)	TAA	48921265	48918807	48918762	48918744	TTTCTTCACTCTGAAGCCAAATG	0.670422530454672	moderate	c.*45	c.*63	0.79531	9.6037	0.10413	0.036	0.494	.	Partial_albinism	Human_Phenotype_Ontology:HP:0001044,Human_Phenotype_Ontology:HP:0007443,Human_Phenotype_Ontology:HP:0007544,MONDO:MONDO:0008244,MedGen:C0080024,OMIM:172800,Orphanet:ORPHA2884,SNOMED_CT:6479008	Uncertain_significance	1.316e-05	0.0002	.	.	.	.	.	.	.	.	.	.	.	.	.	.	.	.	.	.	.	.	.	.
8	48918781	G	A	ENST00000020945.4:reverse	NM_003068.5	SNAI2	rs371076039	c.*26C>T	UTR3	dTIS	in_frame	not_overlapping	0.082089552238806	22/268	69	ATA	non_canonical_TIS	non_TIS(ACA)_to_non_canonical_TIS(ATA)	TGA	48921265	48918807	48918782	48918716	GTTTACTCGAATAGAATGCATTT	0.504049296040369	moderate	c.*25	c.*91	0.79531	9.6037	0.10413	0.036	0.494	.	Partial_albinism	Human_Phenotype_Ontology:HP:0001044,Human_Phenotype_Ontology:HP:0007443,Human_Phenotype_Ontology:HP:0007544,MONDO:MONDO:0008244,MedGen:C0080024,OMIM:172800,Orphanet:ORPHA2884,SNOMED_CT:6479008	Uncertain_significance	6.574e-06	1.47e-05	.	.	.	.	.	.	.	.	.	.	.	.	.	.	.	.	.	.	.	.	.	.
8	54630424	C	T	ENST00000220676.2:forward	NM_006269.2	RP1	rs185876566	c.*71C>T	UTR3	dTIS	in_frame	not_overlapping	0.000927643784786642	2156-02-01	9	ATG	canonical_TIS	non_canonical_TIS(ACG)_to_canonical_TIS(ATG)	TAG	54620967	54630353	54630423	54630429	TGTGACGAATATGGACTAGATAA	0.712499999866197	strong	c.*70	c.*76	4.415e-13	57.766	0.51934	0.388	0.704	.	Retinitis_pigmentosa	Human_Phenotype_Ontology:HP:0000547,MONDO:MONDO:0019200,MeSH:D012174,MedGen:C0035334,OMIM:268000,OMIM:PS268000,Orphanet:ORPHA791,SNOMED_CT:28835009	Benign	0.0005	0.0089	.	.	.	.	.	.	.	.	.	.	.	.	.	.	.	.	.	.	.	.	.	.
8	54630428	C	T	ENST00000220676.2:forward	NM_006269.2	RP1	.	c.*75C>T	UTR3	dTIS	out_of_frame_(2)	not_overlapping	0.000927643784786642	2156-02-01	9	ATT	non_canonical_TIS	non_TIS(ACT)_to_non_canonical_TIS(ATT)	TAA	54620967	54630353	54630427	54630433	ACGAATACGGATTAGATAACCTC	0.450528164138762	weak	c.*74	c.*80	4.415e-13	57.766	0.51934	0.388	0.704	.	Retinitis_pigmentosa	Human_Phenotype_Ontology:HP:0000547,MONDO:MONDO:0019200,MeSH:D012174,MedGen:C0035334,OMIM:268000,OMIM:PS268000,Orphanet:ORPHA791,SNOMED_CT:28835009	Uncertain_significance	6.576e-06	0.0002	.	.	.	.	.	.	.	.	.	.	.	.	.	.	.	.	.	.	.	.	.	.
8	54630431	G	T	ENST00000220676.2:forward	NM_006269.2	RP1	rs551504653	c.*78G>T	UTR3	dTIS	out_of_frame_(2)	not_overlapping	0.000463821892393321	2156-01-01	6	ATA	non_canonical_TIS	non_TIS(AGA)_to_non_canonical_TIS(ATA)	TAA	54620967	54630353	54630430	54630433	AATACGGACTATATAACCTCTAA	0.604988259445117	moderate	c.*77	c.*80	4.415e-13	57.766	0.51934	0.388	0.704	.	Retinitis_pigmentosa	Human_Phenotype_Ontology:HP:0000547,MONDO:MONDO:0019200,MeSH:D012174,MedGen:C0035334,OMIM:268000,OMIM:PS268000,Orphanet:ORPHA791,SNOMED_CT:28835009	Uncertain_significance	3.946e-05	7.354e-05	.	.	.	.	.	.	.	.	.	.	.	.	.	.	.	.	.	.	.	.	.	.
8	54630622	A	G	ENST00000220676.2:forward; ENST00000220676.2:forward	NM_006269.2; NM_006269.2	RP1	.	c.*269A>G; c.*269A>G	UTR3	dTIS	out_of_frame_(1); out_of_frame_(2)	not_overlapping; not_overlapping	0.00510204081632653	1/2156; 11/2156	6; 36	CTG; GTG	non_canonical_TIS; non_canonical_TIS	non_TIS(CTA)_to_non_canonical_TIS(CTG); canonical_TIS(ATG)_to_non_canonical_TIS(GTG)	TGA; TAA	54620967; 54620967	54630353; 54630353	54630620; 54630622	54630623; 54630655	TTTTTGGTATCTGTGATTTTTTT; TTTGGTATCTGTGATTTTTTTTG	0.340375586967533; 0.433802812092045	weak; weak	c.*267; c.*269	c.*270; c.*302	4.415e-13	57.766	0.51934	0.388	0.704	.	Retinitis_pigmentosa	Human_Phenotype_Ontology:HP:0000547,MONDO:MONDO:0019200,MeSH:D012174,MedGen:C0035334,OMIM:268000,OMIM:PS268000,Orphanet:ORPHA791,SNOMED_CT:28835009	Uncertain_significance	0.0001	0.0003	.	.	.	.	.	.	.	.	.	.	.	.	.	.	.	.	.	.	.	.	.	.
8	56069703	C	T	ENST00000519807.5:reverse	NM_001146227.3	RPS20	rs150975205	c.*35G>A	UTR3	dTIS	out_of_frame_(2)	not_overlapping	0.183098591549296	26/142	81	AAG	non_canonical_TIS	non_TIS(GAG)_to_non_canonical_TIS(AAG)	TGA	56074383	56069738	56069703	56068453	TGACCAAGCAAAGTCTTTCTCTG	0.624882629507505	moderate	c.*35	c.*113	0.020686	9.0639	0.44131	0.216	1.01	.	not_provided	MedGen:CN517202	Benign	0.0101	0.0930	.	.	.	.	.	.	.	.	.	.	.	.	.	.	.	.	.	.	.	.	.	.
8	56069724	G	A	ENST00000519807.5:reverse	NM_001146227.3	RPS20	rs78022071	c.*14C>T	UTR3	dTIS	in_frame	not_overlapping	0.028169014084507	4/142	15	CTG	non_canonical_TIS	non_TIS(CCG)_to_non_canonical_TIS(CTG)	TGA	56074383	56069738	56069725	56069713	GCATTCTCCTCTGCCAAAAAAGT	0.41332583245449	weak	c.*13	c.*25	0.020686	9.0639	0.44131	0.216	1.01	.	not_specified|not_provided	MedGen:CN169374|MedGen:CN517202	Likely_benign	0.0019	0.0469	.	.	.	.	.	.	.	.	.	.	.	.	.	.	.	.	.	.	.	.	.	.
8	56957972	G	A	ENST00000262644.9:reverse	NM_017813.5	BPNT2	rs886062998	c.*5821C>T	UTR3	dTIS	out_of_frame_(1)	not_overlapping	0.0194986072423398	7/359	24	ATG	canonical_TIS	non_canonical_TIS(ACG)_to_canonical_TIS(ATG)	TAA	56993585	56963793	56957973	56957952	ACTTTGCCAAATGAAATTTGAAT	0.461795774235172	weak	c.*5820	c.*5841	.	.	.	.	.	.	Chondrodysplasia_with_joint_dislocations,_gPAPP_type	MONDO:MONDO:0013561,MedGen:C3279757,OMIM:614078,Orphanet:ORPHA280586	Uncertain_significance	0.0001	0.0002	.	.	.	.	.	.	.	.	.	.	.	.	.	.	.	.	.	.	.	.	.	.
8	56957990	G	A	ENST00000262644.9:reverse	NM_017813.5	BPNT2	rs773624024	c.*5803C>T	UTR3	dTIS	out_of_frame_(1)	not_overlapping	0.0362116991643454	13/359	42	CTG	non_canonical_TIS	non_TIS(CCG)_to_non_canonical_TIS(CTG)	TAA	56993585	56963793	56957991	56957952	ACTCTCTGCCCTGGATATACTTT	0.754170898715946	strong	c.*5802	c.*5841	.	.	.	.	.	.	Chondrodysplasia_with_joint_dislocations,_gPAPP_type	MONDO:MONDO:0013561,MedGen:C3279757,OMIM:614078,Orphanet:ORPHA280586	Uncertain_significance	9.866e-05	0.0004	.	.	.	.	.	.	.	.	.	.	.	.	.	.	.	.	.	.	.	.	.	.
8	56958101	T	C	ENST00000262644.9:reverse	NM_017813.5	BPNT2	.	c.*5692A>G	UTR3	dTIS	out_of_frame_(2)	not_overlapping	0.00557103064066852	2/359	9	ACG	non_canonical_TIS	non_TIS(ACA)_to_non_canonical_TIS(ACG)	TAA	56993585	56963793	56958103	56958097	TCACCCCCCCACGTACTAAATTG	0.571185445212227	weak	c.*5690	c.*5696	.	.	.	.	.	.	Chondrodysplasia_with_joint_dislocations,_gPAPP_type	MONDO:MONDO:0013561,MedGen:C3279757,OMIM:614078,Orphanet:ORPHA280586	Uncertain_significance	.	.	.	.	.	.	.	.	.	.	.	.	.	.	.	.	.	.	.	.	.	.	.	.
8	56958159	T	C	ENST00000262644.9:reverse	NM_017813.5	BPNT2	rs111509692	c.*5634A>G	UTR3	dTIS	in_frame	not_overlapping	0.00278551532033426	1/359	6	GTG	non_canonical_TIS	non_TIS(GTA)_to_non_canonical_TIS(GTG)	TAA	56993585	56963793	56958161	56958158	TGCCTTGGTTGTGTAAGCTGGTT	0.54037558589711	moderate	c.*5632	c.*5635	.	.	.	.	.	.	Chondrodysplasia_with_joint_dislocations,_gPAPP_type	MONDO:MONDO:0013561,MedGen:C3279757,OMIM:614078,Orphanet:ORPHA280586	Likely_benign	0.0048	0.0171	.	.	.	.	.	.	.	.	.	.	.	.	.	.	.	.	.	.	.	.	.	.
8	56958281	A	G	ENST00000262644.9:reverse	NM_017813.5	BPNT2	rs9315	c.*5512T>C	UTR3	dTIS	in_frame	not_overlapping	0.0250696378830084	9/359	30	CTG	non_canonical_TIS	non_canonical_TIS(TTG)_to_non_canonical_TIS(CTG)	TAG	56993585	56963793	56958281	56958254	CTTAGTGTTTCTGTATTTCCACC	0.416431923005621	weak	c.*5512	c.*5539	.	.	.	.	.	.	Chondrodysplasia_with_joint_dislocations,_gPAPP_type	MONDO:MONDO:0013561,MedGen:C3279757,OMIM:614078,Orphanet:ORPHA280586	Benign	0.0209	0.0716	.	.	.	.	.	.	.	.	.	.	.	.	.	.	.	.	.	.	.	.	.	.
8	56958288	T	C	ENST00000262644.9:reverse	NM_017813.5	BPNT2	rs8718	c.*5505A>G	UTR3	dTIS	in_frame	not_overlapping	0.0334261838440111	12/359	39	TTG	non_canonical_TIS	non_TIS(TTA)_to_non_canonical_TIS(TTG)	TAG	56993585	56963793	56958290	56958254	GGATTGCATCTTGGTGTTTTTGT	0.794366198698274	strong	c.*5503	c.*5539	.	.	.	.	.	.	Chondrodysplasia_with_joint_dislocations,_gPAPP_type	MONDO:MONDO:0013561,MedGen:C3279757,OMIM:614078,Orphanet:ORPHA280586	Benign	0.8846	0.9202	.	.	.	.	.	.	.	.	.	.	.	.	.	.	.	.	.	.	.	.	.	.
8	56958301	C	T	ENST00000262644.9:reverse; ENST00000262644.9:reverse	NM_017813.5; NM_017813.5	BPNT2	rs113019850	c.*5492G>A; c.*5492G>A	UTR3	dTIS	in_frame; out_of_frame_(2)	not_overlapping; not_overlapping	0.0445682451253482	16/359; 4/359	51; 15	AAG; AGG	non_canonical_TIS; non_canonical_TIS	non_canonical_TIS(AGG)_to_non_canonical_TIS(AAG); non_TIS(GGG)_to_non_canonical_TIS(AGG)	TAG; TAG	56993585; 56993585	56963793; 56963793	56958302; 56958301	56958254; 56958289	AGTTCTTGAGAAGGATTGCATCT; GTTCTTGAGAAGGATTGCATCTT	0.704049294969947; 0.625352111477485	strong; moderate	c.*5491; c.*5492	c.*5539; c.*5504	.	.	.	.	.	.	Chondrodysplasia_with_joint_dislocations,_gPAPP_type	MONDO:MONDO:0013561,MedGen:C3279757,OMIM:614078,Orphanet:ORPHA280586	Likely_benign	0.0048	0.0170	.	.	.	.	.	.	.	.	.	.	.	.	.	.	.	.	.	.	.	.	.	.
8	56958398	T	C	ENST00000262644.9:reverse	NM_017813.5	BPNT2	rs561796338	c.*5395A>G	UTR3	dTIS	out_of_frame_(1)	not_overlapping	0.0863509749303621	31/359	96	AGG	non_canonical_TIS	non_canonical_TIS(AAG)_to_non_canonical_TIS(AGG)	TGA	56993585	56963793	56958399	56958306	CACCCTCTGGAGGGAAGTAAACT	0.591549294568538	moderate	c.*5394	c.*5487	.	.	.	.	.	.	Chondrodysplasia_with_joint_dislocations,_gPAPP_type	MONDO:MONDO:0013561,MedGen:C3279757,OMIM:614078,Orphanet:ORPHA280586	Uncertain_significance	8.546e-05	0.0001	.	.	.	.	.	.	.	.	.	.	.	.	.	.	.	.	.	.	.	.	.	.
8	56958454	A	G	ENST00000262644.9:reverse	NM_017813.5	BPNT2	.	c.*5339T>C	UTR3	dTIS	in_frame	not_overlapping	0.0584958217270195	21/359	66	ACG	non_canonical_TIS	canonical_TIS(ATG)_to_non_canonical_TIS(ACG)	TAA	56993585	56963793	56958455	56958392	TTAGCGTGTTACGACCTTCCTCA	0.551760557119818	moderate	c.*5338	c.*5401	.	.	.	.	.	.	Chondrodysplasia_with_joint_dislocations,_gPAPP_type	MONDO:MONDO:0013561,MedGen:C3279757,OMIM:614078,Orphanet:ORPHA280586	Uncertain_significance	.	.	.	.	.	.	.	.	.	.	.	.	.	.	.	.	.	.	.	.	.	.	.	.
8	56958491	G	A	ENST00000262644.9:reverse	NM_017813.5	BPNT2	rs10763	c.*5302C>T	UTR3	dTIS	out_of_frame_(1)	not_overlapping	0.011142061281337	4/359	15	CTG	non_canonical_TIS	non_TIS(CCG)_to_non_canonical_TIS(CTG)	TAG	56993585	56963793	56958492	56958480	TTAGCTGTTGCTGTCACATGCTT	0.436150229970112	weak	c.*5301	c.*5313	.	.	.	.	.	.	Chondrodysplasia_with_joint_dislocations,_gPAPP_type	MONDO:MONDO:0013561,MedGen:C3279757,OMIM:614078,Orphanet:ORPHA280586	Likely_benign	0.0030	0.0100	.	.	.	.	.	.	.	.	.	.	.	.	.	.	.	.	.	.	.	.	.	.
8	56958633	G	T	ENST00000262644.9:reverse	NM_017813.5	BPNT2	.	c.*5160C>A	UTR3	dTIS	out_of_frame_(1)	not_overlapping	0.0584958217270195	21/359	66	ATT	non_canonical_TIS	non_TIS(CTT)_to_non_canonical_TIS(ATT)	TAA	56993585	56963793	56958633	56958570	AATCTATGTTATTGCCTCTTCAT	0.619542246007439	strong	c.*5160	c.*5223	.	.	.	.	.	.	Chondrodysplasia_with_joint_dislocations,_gPAPP_type	MONDO:MONDO:0013561,MedGen:C3279757,OMIM:614078,Orphanet:ORPHA280586	Uncertain_significance	.	.	.	.	.	.	.	.	.	.	.	.	.	.	.	.	.	.	.	.	.	.	.	.
8	56958779	T	C	ENST00000262644.9:reverse	NM_017813.5	BPNT2	rs111729642	c.*5014A>G	UTR3	dTIS	out_of_frame_(2)	not_overlapping	0.200557103064067	72/359	219	ACG	non_canonical_TIS	non_TIS(ACA)_to_non_canonical_TIS(ACG)	TAA	56993585	56963793	56958781	56958565	CACAGAAGAGACGGTGCTCTGCC	0.743661966644714	strong	c.*5012	c.*5228	.	.	.	.	.	.	Chondrodysplasia_with_joint_dislocations,_gPAPP_type	MONDO:MONDO:0013561,MedGen:C3279757,OMIM:614078,Orphanet:ORPHA280586	Benign	0.0183	0.0633	.	.	.	.	.	.	.	.	.	.	.	.	.	.	.	.	.	.	.	.	.	.
8	56958822	G	A	ENST00000262644.9:reverse	NM_017813.5	BPNT2	rs547359586	c.*4971C>T	UTR3	dTIS	out_of_frame_(2)	not_overlapping	0.239554317548747	86/359	261	CTG	non_canonical_TIS	non_TIS(CCG)_to_non_canonical_TIS(CTG)	TAA	56993585	56963793	56958823	56958565	TTGTCCACTACTGGCAGTAGCCA	0.549119720369669	moderate	c.*4970	c.*5228	.	.	.	.	.	.	Chondrodysplasia_with_joint_dislocations,_gPAPP_type	MONDO:MONDO:0013561,MedGen:C3279757,OMIM:614078,Orphanet:ORPHA280586	Uncertain_significance	0.0002	0.0006	.	.	.	.	.	.	.	.	.	.	.	.	.	.	.	.	.	.	.	.	.	.
8	56958880	C	T	ENST00000262644.9:reverse	NM_017813.5	BPNT2	rs538654531	c.*4913G>A	UTR3	dTIS	out_of_frame_(2)	not_overlapping	0.292479108635098	105/359	318	ATG	canonical_TIS	non_canonical_TIS(GTG)_to_canonical_TIS(ATG)	TAA	56993585	56963793	56958880	56958565	TCTTATTCTCATGTTAGGAGGGC	0.461150234519408	weak	c.*4913	c.*5228	.	.	.	.	.	.	Chondrodysplasia_with_joint_dislocations,_gPAPP_type	MONDO:MONDO:0013561,MedGen:C3279757,OMIM:614078,Orphanet:ORPHA280586	Uncertain_significance	3.945e-05	7.246e-05	.	.	.	.	.	.	.	.	.	.	.	.	.	.	.	.	.	.	.	.	.	.
8	56958903	G	A	ENST00000262644.9:reverse	NM_017813.5	BPNT2	rs1044731	c.*4890C>T	UTR3	dTIS	out_of_frame_(2)	not_overlapping	0.314763231197772	113/359	342	ATT	non_canonical_TIS	non_TIS(ACT)_to_non_canonical_TIS(ATT)	TAA	56993585	56963793	56958904	56958565	GAAATTATCTATTTCAGCCACCT	0.450234739914567	weak	c.*4889	c.*5228	.	.	.	.	.	.	Chondrodysplasia_with_joint_dislocations,_gPAPP_type	MONDO:MONDO:0013561,MedGen:C3279757,OMIM:614078,Orphanet:ORPHA280586	Benign	0.1308	0.1806	.	.	.	.	.	.	.	.	.	.	.	.	.	.	.	.	.	.	.	.	.	.
8	56958920	C	T	ENST00000262644.9:reverse	NM_017813.5	BPNT2	rs372370877	c.*4873G>A	UTR3	dTIS	in_frame	not_overlapping	0.064066852367688	23/359	72	ATC	non_canonical_TIS	non_TIS(GTC)_to_non_canonical_TIS(ATC)	TAA	56993585	56963793	56958920	56958851	CATCCCCTCCATCACTGAAATTA	0.616725348835449	weak	c.*4873	c.*4942	.	.	.	.	.	.	Chondrodysplasia_with_joint_dislocations,_gPAPP_type	MONDO:MONDO:0013561,MedGen:C3279757,OMIM:614078,Orphanet:ORPHA280586	Uncertain_significance	7.889e-05	0.0001	.	.	.	.	.	.	.	.	.	.	.	.	.	.	.	.	.	.	.	.	.	.
8	56959359	G	A	ENST00000262644.9:reverse; ENST00000262644.9:reverse	NM_017813.5; NM_017813.5	BPNT2	.	c.*4434C>T; c.*4434C>T	UTR3	dTIS	out_of_frame_(2); in_frame	not_overlapping; not_overlapping	0.114206128133705	41/359; 30/359	126; 93	TTG; ATT	non_canonical_TIS; non_canonical_TIS	non_TIS(TCG)_to_non_canonical_TIS(TTG); non_canonical_TIS(ATC)_to_non_canonical_TIS(ATT)	TAG; TGA	56993585; 56993585	56963793; 56963793	56959360; 56959361	56959237; 56959271	CTTATGTAAATTGTTTATTTTTA; GCTTATGTAAATTGTTTATTTTT	0.581870435029244; 0.492781693972129	moderate; moderate	c.*4433; c.*4432	c.*4556; c.*4522	.	.	.	.	.	.	Chondrodysplasia_with_joint_dislocations,_gPAPP_type	MONDO:MONDO:0013561,MedGen:C3279757,OMIM:614078,Orphanet:ORPHA280586	Uncertain_significance	2.63e-05	4.411e-05	.	.	.	.	.	.	.	.	.	.	.	.	.	.	.	.	.	.	.	.	.	.
8	56959363	T	C	ENST00000262644.9:reverse	NM_017813.5	BPNT2	rs1396117	c.*4430A>G	UTR3	dTIS	out_of_frame_(1)	not_overlapping	0.0752089136490251	27/359	84	GTG	non_canonical_TIS	non_TIS(GTA)_to_non_canonical_TIS(GTG)	TAA	56993585	56963793	56959365	56959284	TACTGCTTATGTGAATCGTTTAT	0.416725349905872	weak	c.*4428	c.*4509	.	.	.	.	.	.	Chondrodysplasia_with_joint_dislocations,_gPAPP_type	MONDO:MONDO:0013561,MedGen:C3279757,OMIM:614078,Orphanet:ORPHA280586	Benign	0.2094	0.4502	.	.	.	.	.	.	.	.	.	.	.	.	.	.	.	.	.	.	.	.	.	.
8	56959462	C	T	ENST00000262644.9:reverse	NM_017813.5	BPNT2	rs921081409	c.*4331G>A	UTR3	dTIS	out_of_frame_(2)	not_overlapping	0.011142061281337	4/359	15	AGG	non_canonical_TIS	non_TIS(GGG)_to_non_canonical_TIS(AGG)	TAA	56993585	56963793	56959462	56959450	CAGTTCCTGGAGGAGAGGATTCT	0.476056336573299	weak	c.*4331	c.*4343	.	.	.	.	.	.	Chondrodysplasia_with_joint_dislocations,_gPAPP_type	MONDO:MONDO:0013561,MedGen:C3279757,OMIM:614078,Orphanet:ORPHA280586	Uncertain_significance	1.315e-05	6.553e-05	.	.	.	.	.	.	.	.	.	.	.	.	.	.	.	.	.	.	.	.	.	.
8	56959478	G	A	ENST00000262644.9:reverse	NM_017813.5	BPNT2	rs543846823	c.*4315C>T	UTR3	dTIS	out_of_frame_(1)	not_overlapping	0.0306406685236769	11/359	36	ATC	non_canonical_TIS	non_TIS(ACC)_to_non_canonical_TIS(ATC)	TGA	56993585	56963793	56959479	56959446	GACATTACAAATCAGAACAGTTC	0.450297662026995	weak	c.*4314	c.*4347	.	.	.	.	.	.	Chondrodysplasia_with_joint_dislocations,_gPAPP_type	MONDO:MONDO:0013561,MedGen:C3279757,OMIM:614078,Orphanet:ORPHA280586	Likely_benign	0.0003	0.0083	.	.	.	.	.	.	.	.	.	.	.	.	.	.	.	.	.	.	.	.	.	.
8	56959543	T	C	ENST00000262644.9:reverse	NM_017813.5	BPNT2	.	c.*4250A>G	UTR3	dTIS	out_of_frame_(1)	not_overlapping	0.0306406685236769	11/359	36	CTG	non_canonical_TIS	non_TIS(CTA)_to_non_canonical_TIS(CTG)	TAA	56993585	56963793	56959545	56959512	TAAAAAGTGACTGTTTATTTATG	0.387856348611271	weak	c.*4248	c.*4281	.	.	.	.	.	.	Chondrodysplasia_with_joint_dislocations,_gPAPP_type	MONDO:MONDO:0013561,MedGen:C3279757,OMIM:614078,Orphanet:ORPHA280586	Uncertain_significance	6.569e-06	0.0002	.	.	.	.	.	.	.	.	.	.	.	.	.	.	.	.	.	.	.	.	.	.
8	56959691	T	C	ENST00000262644.9:reverse	NM_017813.5	BPNT2	.	c.*4102A>G	UTR3	dTIS	out_of_frame_(2)	not_overlapping	0.00278551532033426	1/359	6	ATG	canonical_TIS	non_canonical_TIS(ATA)_to_canonical_TIS(ATG)	TAG	56993585	56963793	56959693	56959690	ATCTTGATGTATGTAGGTCTGAA	0.421889670308041	weak	c.*4100	c.*4103	.	.	.	.	.	.	Chondrodysplasia_with_joint_dislocations,_gPAPP_type	MONDO:MONDO:0013561,MedGen:C3279757,OMIM:614078,Orphanet:ORPHA280586	Uncertain_significance	6.57e-06	1.47e-05	.	.	.	.	.	.	.	.	.	.	.	.	.	.	.	.	.	.	.	.	.	.
8	56959695	C	T	ENST00000262644.9:reverse; ENST00000262644.9:reverse	NM_017813.5; NM_017813.5	BPNT2	rs537111107	c.*4098G>A; c.*4098G>A	UTR3	dTIS	in_frame; out_of_frame_(1)	not_overlapping; not_overlapping	0.0584958217270195	6/359; 21/359	21; 66	ATA; ATA	non_canonical_TIS; non_canonical_TIS	canonical_TIS(ATG)_to_non_canonical_TIS(ATA); non_TIS(GTA)_to_non_canonical_TIS(ATA)	TAA; TAG	56993585; 56993585	56963793; 56963793	56959697; 56959695	56959679; 56959632	TGGCATCTTGATATATATAGGTC; GCATCTTGATATATATAGGTCTG	0.466729589849517; 0.539616915900103	weak; moderate	c.*4096; c.*4098	c.*4114; c.*4161	.	.	.	.	.	.	Chondrodysplasia_with_joint_dislocations,_gPAPP_type	MONDO:MONDO:0013561,MedGen:C3279757,OMIM:614078,Orphanet:ORPHA280586	Uncertain_significance	0.0005	0.0009	.	.	.	.	.	.	.	.	.	.	.	.	.	.	.	.	.	.	.	.	.	.
8	56959871	G	C	ENST00000262644.9:reverse	NM_017813.5	BPNT2	rs182015125	c.*3922C>G	UTR3	dTIS	out_of_frame_(2)	not_overlapping	0.0222841225626741	8/359	27	ACG	non_canonical_TIS	non_TIS(ACC)_to_non_canonical_TIS(ACG)	TAG	56993585	56963793	56959873	56959849	AGGGAAAACAACGTTTTTAGTAG	0.636150234251802	moderate	c.*3920	c.*3944	.	.	.	.	.	.	Chondrodysplasia_with_joint_dislocations,_gPAPP_type	MONDO:MONDO:0013561,MedGen:C3279757,OMIM:614078,Orphanet:ORPHA280586	Uncertain_significance	0.0002	0.0042	.	.	.	.	.	.	.	.	.	.	.	.	.	.	.	.	.	.	.	.	.	.
8	56959917	A	T	ENST00000262644.9:reverse	NM_017813.5	BPNT2	rs886063002	c.*3876T>A	UTR3	dTIS	out_of_frame_(1)	not_overlapping	0.0473537604456825	17/359	54	ATG	canonical_TIS	non_canonical_TIS(TTG)_to_canonical_TIS(ATG)	TAG	56993585	56963793	56959917	56959866	CTAAAAAAAGATGTGCCTTAACA	0.635974176506018	moderate	c.*3876	c.*3927	.	.	.	.	.	.	Chondrodysplasia_with_joint_dislocations,_gPAPP_type	MONDO:MONDO:0013561,MedGen:C3279757,OMIM:614078,Orphanet:ORPHA280586	Uncertain_significance	.	.	.	.	.	.	.	.	.	.	.	.	.	.	.	.	.	.	.	.	.	.	.	.
8	56959988	G	A	ENST00000262644.9:reverse	NM_017813.5	BPNT2	.	c.*3805C>T	UTR3	dTIS	out_of_frame_(1)	not_overlapping	0.0306406685236769	11/359	36	ATA	non_canonical_TIS	non_TIS(ACA)_to_non_canonical_TIS(ATA)	TAA	56993585	56963793	56959989	56959956	TTATATGCCTATAAAAGGTCTGT	0.42816901507201	weak	c.*3804	c.*3837	.	.	.	.	.	.	Chondrodysplasia_with_joint_dislocations,_gPAPP_type	MONDO:MONDO:0013561,MedGen:C3279757,OMIM:614078,Orphanet:ORPHA280586	Uncertain_significance	.	.	.	.	.	.	.	.	.	.	.	.	.	.	.	.	.	.	.	.	.	.	.	.
8	56960054	G	A	ENST00000262644.9:reverse	NM_017813.5	BPNT2	rs764103475	c.*3739C>T	UTR3	dTIS	out_of_frame_(2)	not_overlapping	0.0278551532033426	10/359	33	ATT	non_canonical_TIS	non_canonical_TIS(ATC)_to_non_canonical_TIS(ATT)	TAG	56993585	56963793	56960056	56960026	GTGTTGATTGATTCTAGAAAGAA	0.399823942789427	weak	c.*3737	c.*3767	.	.	.	.	.	.	Chondrodysplasia_with_joint_dislocations,_gPAPP_type	MONDO:MONDO:0013561,MedGen:C3279757,OMIM:614078,Orphanet:ORPHA280586	Uncertain_significance	.	.	.	.	.	.	.	.	.	.	.	.	.	.	.	.	.	.	.	.	.	.	.	.
8	56960089	T	C	ENST00000262644.9:reverse	NM_017813.5	BPNT2	rs114035514	c.*3704A>G	UTR3	dTIS	out_of_frame_(1)	not_overlapping	0.0306406685236769	11/359	36	CTG	non_canonical_TIS	non_TIS(CTA)_to_non_canonical_TIS(CTG)	TGA	56993585	56963793	56960091	56960058	TGGAATTATTCTGGCTGTAACTA	0.681338027735569	strong	c.*3702	c.*3735	.	.	.	.	.	.	Chondrodysplasia_with_joint_dislocations,_gPAPP_type	MONDO:MONDO:0013561,MedGen:C3279757,OMIM:614078,Orphanet:ORPHA280586	Likely_benign	0.0019	0.0066	.	.	.	.	.	.	.	.	.	.	.	.	.	.	.	.	.	.	.	.	.	.
8	56960120	T	C	ENST00000262644.9:reverse	NM_017813.5	BPNT2	rs16921462	c.*3673A>G	UTR3	dTIS	out_of_frame_(2)	not_overlapping	0.00557103064066852	2/359	9	ACG	non_canonical_TIS	non_TIS(ACA)_to_non_canonical_TIS(ACG)	TAA	56993585	56963793	56960122	56960116	AGACAATCTGACGGGTTAAAACA	0.526408447783178	moderate	c.*3671	c.*3677	.	.	.	.	.	.	Chondrodysplasia_with_joint_dislocations,_gPAPP_type	MONDO:MONDO:0013561,MedGen:C3279757,OMIM:614078,Orphanet:ORPHA280586	Benign	0.2096	0.4510	.	.	.	.	.	.	.	.	.	.	.	.	.	.	.	.	.	.	.	.	.	.
8	56960156	G	C	ENST00000262644.9:reverse	NM_017813.5	BPNT2	rs144160061	c.*3637C>G	UTR3	dTIS	out_of_frame_(2)	not_overlapping	0.00835654596100279	3/359	12	ATG	canonical_TIS	non_canonical_TIS(ATC)_to_canonical_TIS(ATG)	TGA	56993585	56963793	56960158	56960149	CCTCTCTTAGATGGCACTTTGAA	0.565669011994545	moderate	c.*3635	c.*3644	.	.	.	.	.	.	Chondrodysplasia_with_joint_dislocations,_gPAPP_type	MONDO:MONDO:0013561,MedGen:C3279757,OMIM:614078,Orphanet:ORPHA280586	Benign	0.0031	0.0275	.	.	.	.	.	.	.	.	.	.	.	.	.	.	.	.	.	.	.	.	.	.
8	56960535	A	C	ENST00000262644.9:reverse	NM_017813.5	BPNT2	rs139817494	c.*3258T>G	UTR3	dTIS	in_frame	not_overlapping	0.0139275766016713	5/359	18	ATG	canonical_TIS	non_canonical_TIS(ATT)_to_canonical_TIS(ATG)	TAA	56993585	56963793	56960537	56960522	TATTCAGTTGATGGTTTATACTA	0.49278168594396	moderate	c.*3256	c.*3271	.	.	.	.	.	.	Chondrodysplasia_with_joint_dislocations,_gPAPP_type	MONDO:MONDO:0013561,MedGen:C3279757,OMIM:614078,Orphanet:ORPHA280586	Uncertain_significance	0.0001	0.0002	.	.	.	.	.	.	.	.	.	.	.	.	.	.	.	.	.	.	.	.	.	.
8	56960589	T	C	ENST00000262644.9:reverse	NM_017813.5	BPNT2	rs3739364	c.*3204A>G	UTR3	dTIS	in_frame	not_overlapping	0.011142061281337	4/359	15	CTG	non_canonical_TIS	non_TIS(CTA)_to_non_canonical_TIS(CTG)	TAG	56993585	56963793	56960591	56960579	TTGGTATGTGCTGCCCCAATTTT	0.551936612189546	moderate	c.*3202	c.*3214	.	.	.	.	.	.	Chondrodysplasia_with_joint_dislocations,_gPAPP_type	MONDO:MONDO:0013561,MedGen:C3279757,OMIM:614078,Orphanet:ORPHA280586	Benign	0.0670	0.2692	.	.	.	.	.	.	.	.	.	.	.	.	.	.	.	.	.	.	.	.	.	.
8	56960620	G	A	ENST00000262644.9:reverse	NM_017813.5	BPNT2	rs757689543	c.*3173C>T	UTR3	dTIS	in_frame	not_overlapping	0.0389972144846797	14/359	45	ATA	non_canonical_TIS	non_TIS(ACA)_to_non_canonical_TIS(ATA)	TAG	56993585	56963793	56960621	56960579	ACAAGGACCTATAAGATGGTCAT	0.444894361766614	weak	c.*3172	c.*3214	.	.	.	.	.	.	Chondrodysplasia_with_joint_dislocations,_gPAPP_type	MONDO:MONDO:0013561,MedGen:C3279757,OMIM:614078,Orphanet:ORPHA280586	Uncertain_significance	5.256e-05	8.818e-05	.	.	.	.	.	.	.	.	.	.	.	.	.	.	.	.	.	.	.	.	.	.
8	56960733	A	G	ENST00000262644.9:reverse	NM_017813.5	BPNT2	rs374899060	c.*3060T>C	UTR3	dTIS	out_of_frame_(2)	not_overlapping	0.00278551532033426	1/359	6	ACG	non_canonical_TIS	canonical_TIS(ATG)_to_non_canonical_TIS(ACG)	TAA	56993585	56963793	56960734	56960731	TTGTTCAAGAACGTAAATGTAAA	0.601764802415576	moderate	c.*3059	c.*3062	.	.	.	.	.	.	Chondrodysplasia_with_joint_dislocations,_gPAPP_type	MONDO:MONDO:0013561,MedGen:C3279757,OMIM:614078,Orphanet:ORPHA280586	Uncertain_significance	0.0003	0.0003	.	.	.	.	.	.	.	.	.	.	.	.	.	.	.	.	.	.	.	.	.	.
8	56960800	G	C	ENST00000262644.9:reverse	NM_017813.5	BPNT2	rs1052433688	c.*2993C>G	UTR3	dTIS	out_of_frame_(1)	not_overlapping	0.0947075208913649	34/359	105	ACG	non_canonical_TIS	non_TIS(ACC)_to_non_canonical_TIS(ACG)	TAG	56993585	56963793	56960802	56960700	CAAAACCACAACGCTTTATGTTG	0.639436624097997	moderate	c.*2991	c.*3093	.	.	.	.	.	.	Chondrodysplasia_with_joint_dislocations,_gPAPP_type	MONDO:MONDO:0013561,MedGen:C3279757,OMIM:614078,Orphanet:ORPHA280586	Uncertain_significance	1.972e-05	2.94e-05	.	.	.	.	.	.	.	.	.	.	.	.	.	.	.	.	.	.	.	.	.	.
8	56961067	A	C	ENST00000262644.9:reverse	NM_017813.5	BPNT2	rs1052692288	c.*2726T>G	UTR3	dTIS	out_of_frame_(1)	not_overlapping	0.108635097493036	39/359	120	CTG	non_canonical_TIS	non_TIS(CTT)_to_non_canonical_TIS(CTG)	TAG	56993585	56963793	56961069	56960952	CTCCTCTGCCCTGCTTCATCTCT	0.644894363372248	moderate	c.*2724	c.*2841	.	.	.	.	.	.	Chondrodysplasia_with_joint_dislocations,_gPAPP_type	MONDO:MONDO:0013561,MedGen:C3279757,OMIM:614078,Orphanet:ORPHA280586	Uncertain_significance	2.628e-05	0.0002	.	.	.	.	.	.	.	.	.	.	.	.	.	.	.	.	.	.	.	.	.	.
8	56961144	G	T	ENST00000262644.9:reverse	NM_017813.5	BPNT2	rs768963800	c.*2649C>A	UTR3	dTIS	out_of_frame_(1)	not_overlapping	0.178272980501393	64/359	195	ATT	non_canonical_TIS	non_TIS(CTT)_to_non_canonical_TIS(ATT)	TAG	56993585	56963793	56961144	56960952	TAAAATATGAATTTTATGCACCA	0.390903755923197	weak	c.*2649	c.*2841	.	.	.	.	.	.	Chondrodysplasia_with_joint_dislocations,_gPAPP_type	MONDO:MONDO:0013561,MedGen:C3279757,OMIM:614078,Orphanet:ORPHA280586	Uncertain_significance	3.286e-05	0.0001	.	.	.	.	.	.	.	.	.	.	.	.	.	.	.	.	.	.	.	.	.	.
8	56961249	C	T	ENST00000262644.9:reverse	NM_017813.5	BPNT2	rs987628492	c.*2544G>A	UTR3	dTIS	out_of_frame_(1)	not_overlapping	0.0947075208913649	34/359	105	ATA	non_canonical_TIS	non_TIS(GTA)_to_non_canonical_TIS(ATA)	TGA	56993585	56963793	56961249	56961147	TTTCTAAAAAATAGCAAAGTCAT	0.726353999670717	strong	c.*2544	c.*2646	.	.	.	.	.	.	Chondrodysplasia_with_joint_dislocations,_gPAPP_type	MONDO:MONDO:0013561,MedGen:C3279757,OMIM:614078,Orphanet:ORPHA280586	Uncertain_significance	1.315e-05	2.94e-05	.	.	.	.	.	.	.	.	.	.	.	.	.	.	.	.	.	.	.	.	.	.
8	56961335	C	A	ENST00000262644.9:reverse	NM_017813.5	BPNT2	rs886063007	c.*2458G>T	UTR3	dTIS	out_of_frame_(1)	not_overlapping	0.0194986072423398	7/359	24	ATA	non_canonical_TIS	non_TIS(AGA)_to_non_canonical_TIS(ATA)	TAG	56993585	56963793	56961336	56961315	TATTTACACAATACATTGTGCCA	0.625176059083813	moderate	c.*2457	c.*2478	.	.	.	.	.	.	Chondrodysplasia_with_joint_dislocations,_gPAPP_type	MONDO:MONDO:0013561,MedGen:C3279757,OMIM:614078,Orphanet:ORPHA280586	Uncertain_significance	6.576e-06	1.47e-05	.	.	.	.	.	.	.	.	.	.	.	.	.	.	.	.	.	.	.	.	.	.
8	56961349	T	C	ENST00000262644.9:reverse	NM_017813.5	BPNT2	rs571215531	c.*2444A>G	UTR3	dTIS	out_of_frame_(1)	not_overlapping	0.0334261838440111	12/359	39	ATG	canonical_TIS	non_canonical_TIS(ATA)_to_canonical_TIS(ATG)	TAG	56993585	56963793	56961351	56961315	AACAGTATTTATGTTTATTTACA	0.396130993085681	weak	c.*2442	c.*2478	.	.	.	.	.	.	Chondrodysplasia_with_joint_dislocations,_gPAPP_type	MONDO:MONDO:0013561,MedGen:C3279757,OMIM:614078,Orphanet:ORPHA280586	Uncertain_significance	0.0004	0.0017	.	.	.	.	.	.	.	.	.	.	.	.	.	.	.	.	.	.	.	.	.	.
8	56961376	G	A	ENST00000262644.9:reverse	NM_017813.5	BPNT2	rs886063008	c.*2417C>T	UTR3	dTIS	in_frame	not_overlapping	0.011142061281337	4/359	15	ATG	canonical_TIS	non_canonical_TIS(ACG)_to_canonical_TIS(ATG)	TAG	56993585	56963793	56961377	56961365	AAGCCAATATATGTTGCAGAATT	0.413615017805462	weak	c.*2416	c.*2428	.	.	.	.	.	.	Chondrodysplasia	MONDO:MONDO:0022723,MedGen:C0343284	Uncertain_significance	4.607e-05	8.821e-05	.	.	.	.	.	.	.	.	.	.	.	.	.	.	.	.	.	.	.	.	.	.
8	56961505	C	T	ENST00000262644.9:reverse	NM_017813.5	BPNT2	rs1396115	c.*2288G>A	UTR3	dTIS	in_frame	not_overlapping	0.0445682451253482	16/359	51	AAG	non_canonical_TIS	non_canonical_TIS(AGG)_to_non_canonical_TIS(AAG)	TAG	56993585	56963793	56961506	56961458	GCAAAACTTAAAGTATTGGTTGA	0.438615030382927	weak	c.*2287	c.*2335	.	.	.	.	.	.	Chondrodysplasia_with_joint_dislocations,_gPAPP_type	MONDO:MONDO:0013561,MedGen:C3279757,OMIM:614078,Orphanet:ORPHA280586	Benign	0.2096	0.4529	.	.	.	.	.	.	.	.	.	.	.	.	.	.	.	.	.	.	.	.	.	.
8	56961628	G	A	ENST00000262644.9:reverse	NM_017813.5	BPNT2	rs886063009	c.*2165C>T	UTR3	dTIS	in_frame	not_overlapping	0.158774373259053	57/359	174	CTG	non_canonical_TIS	non_TIS(CCG)_to_non_canonical_TIS(CTG)	TAG	56993585	56963793	56961629	56961458	TCTCGAACTCCTGACCTCAGGTG	0.585739426422436	weak	c.*2164	c.*2335	.	.	.	.	.	.	Chondrodysplasia_with_joint_dislocations,_gPAPP_type	MONDO:MONDO:0013561,MedGen:C3279757,OMIM:614078,Orphanet:ORPHA280586	Uncertain_significance	1.317e-05	6.569e-05	.	.	.	.	.	.	.	.	.	.	.	.	.	.	.	.	.	.	.	.	.	.
8	56961652	A	G	ENST00000262644.9:reverse	NM_017813.5	BPNT2	rs886063010	c.*2141T>C	UTR3	dTIS	out_of_frame_(2)	not_overlapping	0.0947075208913649	34/359	105	CTG	non_canonical_TIS	non_canonical_TIS(TTG)_to_non_canonical_TIS(CTG)	TAG	56993585	56963793	56961652	56961550	TTTCTCCATGCTGGTCAGGCTGG	0.76297371642771	strong	c.*2141	c.*2243	.	.	.	.	.	.	Chondrodysplasia_with_joint_dislocations,_gPAPP_type	MONDO:MONDO:0013561,MedGen:C3279757,OMIM:614078,Orphanet:ORPHA280586	Uncertain_significance	.	.	.	.	.	.	.	.	.	.	.	.	.	.	.	.	.	.	.	.	.	.	.	.
