## Supplemental Tables 1-10 for "Enhancing the annotation of small ORF-altering variants using MORFEE: introducing MORFEEdb, a comprehensive catalog of SNVs affecting upstream ORFs in human 5’UTRs" (part 80 of 83)

### Sheet: 7_Output dORF-SNVs (continued)
Supplementary Table 7. Single nucleotide variants in the 3'UTR of human transcripts reported in ClinVar and annotated with MORFEE to: create new downstream translation initiation sites (dTIS), create new downstream stop codons (New_dStop), and/or detele downstream stop codons (dStop).
8	56961655	T	C	ENST00000262644.9:reverse	NM_017813.5	BPNT2	rs376088755	c.*2138A>G	UTR3	dTIS	out_of_frame_(2)	not_overlapping	0.0974930362116992	35/359	108	GTG	non_canonical_TIS	canonical_TIS(ATG)_to_non_canonical_TIS(GTG)	TAG	56993585	56963793	56961655	56961550	GGGTTTCTCCGTGTTGGTCAGGC	0.579812207854262	weak	c.*2138	c.*2243	.	.	.	.	.	.	Chondrodysplasia_with_joint_dislocations,_gPAPP_type	MONDO:MONDO:0013561,MedGen:C3279757,OMIM:614078,Orphanet:ORPHA280586	Uncertain_significance	0.0003	0.0033	.	.	.	.	.	.	.	.	.	.	.	.	.	.	.	.	.	.	.	.	.	.
8	56961797	G	A	ENST00000262644.9:reverse	NM_017813.5	BPNT2	rs774651793	c.*1996C>T	UTR3	dTIS	out_of_frame_(1)	not_overlapping	0.00278551532033426	1/359	6	GTG	non_canonical_TIS	non_TIS(GCG)_to_non_canonical_TIS(GTG)	TGA	56993585	56963793	56961798	56961795	GAGTGCAATGGTGTGATCTCGGC	0.641784036623951	moderate	c.*1995	c.*1998	.	.	.	.	.	.	Chondrodysplasia_with_joint_dislocations,_gPAPP_type	MONDO:MONDO:0013561,MedGen:C3279757,OMIM:614078,Orphanet:ORPHA280586	Uncertain_significance	0.0003	0.0006	.	.	.	.	.	.	.	.	.	.	.	.	.	.	.	.	.	.	.	.	.	.
8	56961833	T	C	ENST00000262644.9:reverse	NM_017813.5	BPNT2	rs1040026344	c.*1960A>G	UTR3	dTIS	out_of_frame_(2)	not_overlapping	0.15041782729805	54/359	165	AGG	non_canonical_TIS	non_TIS(AGA)_to_non_canonical_TIS(AGG)	TAG	56993585	56963793	56961835	56961673	TTTTCGAGACAGGGTTTCACTCT	0.735211267100575	strong	c.*1958	c.*2120	.	.	.	.	.	.	Chondrodysplasia_with_joint_dislocations,_gPAPP_type	MONDO:MONDO:0013561,MedGen:C3279757,OMIM:614078,Orphanet:ORPHA280586	Uncertain_significance	5.917e-05	6.554e-05	.	.	.	.	.	.	.	.	.	.	.	.	.	.	.	.	.	.	.	.	.	.
8	56961841	G	A	ENST00000262644.9:reverse	NM_017813.5	BPNT2	rs557911505	c.*1952C>T	UTR3	dTIS	in_frame	not_overlapping	0.356545961002786	128/359	387	TTG	non_canonical_TIS	non_TIS(TCG)_to_non_canonical_TIS(TTG)	TAG	56993585	56963793	56961842	56961458	TTTTATTTTTTTGAGACAGAGTT	0.340669008515672	weak	c.*1951	c.*2335	.	.	.	.	.	.	Chondrodysplasia_with_joint_dislocations,_gPAPP_type	MONDO:MONDO:0013561,MedGen:C3279757,OMIM:614078,Orphanet:ORPHA280586	Uncertain_significance	0.0018	0.0028	.	.	.	.	.	.	.	.	.	.	.	.	.	.	.	.	.	.	.	.	.	.
8	56961993	C	T	ENST00000262644.9:reverse	NM_017813.5	BPNT2	.	c.*1800G>A	UTR3	dTIS	out_of_frame_(1)	not_overlapping	0.00557103064066852	2/359	9	ATG	canonical_TIS	non_canonical_TIS(GTG)_to_canonical_TIS(ATG)	TAA	56993585	56963793	56961993	56961987	CCAGAGTCCTATGGTATAAGCAT	0.475704223757786	moderate	c.*1800	c.*1806	.	.	.	.	.	.	Chondrodysplasia_with_joint_dislocations,_gPAPP_type	MONDO:MONDO:0013561,MedGen:C3279757,OMIM:614078,Orphanet:ORPHA280586	Uncertain_significance	.	.	.	.	.	.	.	.	.	.	.	.	.	.	.	.	.	.	.	.	.	.	.	.
8	56962141	A	C	ENST00000262644.9:reverse	NM_017813.5	BPNT2	.	c.*1652T>G	UTR3	dTIS	out_of_frame_(1)	not_overlapping	0.0194986072423398	7/359	24	AGG	non_canonical_TIS	non_TIS(AGT)_to_non_canonical_TIS(AGG)	TGA	56993585	56963793	56962143	56962122	ATTCATTCAAAGGTTTGGTAGGT	0.427523475356246	weak	c.*1650	c.*1671	.	.	.	.	.	.	Chondrodysplasia_with_joint_dislocations,_gPAPP_type	MONDO:MONDO:0013561,MedGen:C3279757,OMIM:614078,Orphanet:ORPHA280586	Uncertain_significance	.	.	.	.	.	.	.	.	.	.	.	.	.	.	.	.	.	.	.	.	.	.	.	.
8	56962142	C	T	ENST00000262644.9:reverse	NM_017813.5	BPNT2	rs146906987	c.*1651G>A	UTR3	dTIS	in_frame	not_overlapping	0.0250696378830084	9/359	30	ATT	non_canonical_TIS	non_TIS(GTT)_to_non_canonical_TIS(ATT)	TAA	56993585	56963793	56962142	56962115	TTCATTCAAAATTTTGGTAGGTG	0.655868546568406	moderate	c.*1651	c.*1678	.	.	.	.	.	.	Chondrodysplasia_with_joint_dislocations,_gPAPP_type	MONDO:MONDO:0013561,MedGen:C3279757,OMIM:614078,Orphanet:ORPHA280586	Likely_benign	0.0113	0.0136	.	.	.	.	.	.	.	.	.	.	.	.	.	.	.	.	.	.	.	.	.	.
8	56962450	T	C	ENST00000262644.9:reverse	NM_017813.5	BPNT2	rs879131458	c.*1343A>G	UTR3	dTIS	out_of_frame_(1)	not_overlapping	0.0473537604456825	17/359	54	GTG	non_canonical_TIS	non_TIS(GTA)_to_non_canonical_TIS(GTG)	TAA	56993585	56963793	56962452	56962401	CAGTGCCCTTGTGTTCCATAACA	0.433157272376281	weak	c.*1341	c.*1392	.	.	.	.	.	.	Chondrodysplasia_with_joint_dislocations,_gPAPP_type	MONDO:MONDO:0013561,MedGen:C3279757,OMIM:614078,Orphanet:ORPHA280586	Uncertain_significance	7.884e-05	0.0025	.	.	.	.	.	.	.	.	.	.	.	.	.	.	.	.	.	.	.	.	.	.
8	56962465	G	A	ENST00000262644.9:reverse	NM_017813.5	BPNT2	rs913850270	c.*1328C>T	UTR3	dTIS	in_frame	not_overlapping	0.0278551532033426	10/359	33	ATT	non_canonical_TIS	non_TIS(ACT)_to_non_canonical_TIS(ATT)	TGA	56993585	56963793	56962466	56962436	ATTTCATGTGATTCCAGTGCCCT	0.585739431774549	moderate	c.*1327	c.*1357	.	.	.	.	.	.	Chondrodysplasia_with_joint_dislocations,_gPAPP_type	MONDO:MONDO:0013561,MedGen:C3279757,OMIM:614078,Orphanet:ORPHA280586	Uncertain_significance	0.0004	0.0013	.	.	.	.	.	.	.	.	.	.	.	.	.	.	.	.	.	.	.	.	.	.
8	56962479	C	T	ENST00000262644.9:reverse	NM_017813.5	BPNT2	rs749994859	c.*1314G>A	UTR3	dTIS	out_of_frame_(1)	not_overlapping	0.0724233983286908	26/359	81	ATT	non_canonical_TIS	non_TIS(GTT)_to_non_canonical_TIS(ATT)	TAA	56993585	56963793	56962479	56962401	TACCCATGCCATTATTTCATGTG	0.667429572860841	moderate	c.*1314	c.*1392	.	.	.	.	.	.	Chondrodysplasia_with_joint_dislocations,_gPAPP_type	MONDO:MONDO:0013561,MedGen:C3279757,OMIM:614078,Orphanet:ORPHA280586	Uncertain_significance	.	.	.	.	.	.	.	.	.	.	.	.	.	.	.	.	.	.	.	.	.	.	.	.
8	56962517	T	C	ENST00000262644.9:reverse	NM_017813.5	BPNT2	rs75984016	c.*1276A>G	UTR3	dTIS	in_frame	not_overlapping	0.00278551532033426	1/359	6	GTG	non_canonical_TIS	canonical_TIS(ATG)_to_non_canonical_TIS(GTG)	TGA	56993585	56963793	56962517	56962514	GTTTCTCTCAGTGTGAAATCTGG	0.45546198510522	weak	c.*1276	c.*1279	.	.	.	.	.	.	Chondrodysplasia_with_joint_dislocations,_gPAPP_type	MONDO:MONDO:0013561,MedGen:C3279757,OMIM:614078,Orphanet:ORPHA280586	Likely_benign	0.0037	0.0126	.	.	.	.	.	.	.	.	.	.	.	.	.	.	.	.	.	.	.	.	.	.
8	56962573	C	T	ENST00000262644.9:reverse	NM_017813.5	BPNT2	rs143679493	c.*1220G>A	UTR3	dTIS	out_of_frame_(2)	not_overlapping	0.0974930362116992	35/359	108	ATA	non_canonical_TIS	non_TIS(GTA)_to_non_canonical_TIS(ATA)	TGA	56993585	56963793	56962573	56962468	TTGTGTTACCATAACTAGAACCT	0.754346953785674	moderate	c.*1220	c.*1325	.	.	.	.	.	.	Chondrodysplasia	MONDO:MONDO:0022723,MedGen:C0343284	Uncertain_significance	0.0001	0.0017	.	.	.	.	.	.	.	.	.	.	.	.	.	.	.	.	.	.	.	.	.	.
8	56962670	G	T	ENST00000262644.9:reverse	NM_017813.5	BPNT2	rs369301033	c.*1123C>A	UTR3	dTIS	in_frame	not_overlapping	0.011142061281337	4/359	15	ATC	non_canonical_TIS	non_TIS(CTC)_to_non_canonical_TIS(ATC)	TAG	56993585	56963793	56962670	56962658	TTAATTTCCCATCAGATTAAAAT	0.484330981047709	weak	c.*1123	c.*1135	.	.	.	.	.	.	Chondrodysplasia_with_joint_dislocations,_gPAPP_type	MONDO:MONDO:0013561,MedGen:C3279757,OMIM:614078,Orphanet:ORPHA280586	Uncertain_significance	0.0003	0.0008	.	.	.	.	.	.	.	.	.	.	.	.	.	.	.	.	.	.	.	.	.	.
8	56962865	C	G	ENST00000262644.9:reverse	NM_017813.5	BPNT2	rs979380733	c.*928G>C	UTR3	dTIS	out_of_frame_(2)	not_overlapping	0.00557103064066852	2/359	9	ATC	non_canonical_TIS	canonical_TIS(ATG)_to_non_canonical_TIS(ATC)	TGA	56993585	56963793	56962867	56962861	TTGACATTACATCAATTGAACTG	0.512499998260563	weak	c.*926	c.*932	.	.	.	.	.	.	Chondrodysplasia_with_joint_dislocations,_gPAPP_type	MONDO:MONDO:0013561,MedGen:C3279757,OMIM:614078,Orphanet:ORPHA280586	Uncertain_significance	1.972e-05	0.0006	.	.	.	.	.	.	.	.	.	.	.	.	.	.	.	.	.	.	.	.	.	.
8	56963011	C	T	ENST00000262644.9:reverse	NM_017813.5	BPNT2	rs1046643	c.*782G>A	UTR3	dTIS	out_of_frame_(2)	not_overlapping	0.0362116991643454	13/359	42	ATC	non_canonical_TIS	non_TIS(GTC)_to_non_canonical_TIS(ATC)	TAG	56993585	56963793	56963011	56962972	CCAACACTTAATCTTTAACTTTG	0.432750715194786	weak	c.*782	c.*821	.	.	.	.	.	.	Chondrodysplasia_with_joint_dislocations,_gPAPP_type	MONDO:MONDO:0013561,MedGen:C3279757,OMIM:614078,Orphanet:ORPHA280586	Benign	0.0669	0.2683	.	.	.	.	.	.	.	.	.	.	.	.	.	.	.	.	.	.	.	.	.	.
8	56963397	T	A	ENST00000262644.9:reverse	NM_017813.5	BPNT2	rs760278407	c.*396A>T	UTR3	dTIS	in_frame	not_overlapping	0.00278551532033426	1/359	6	ATT	non_canonical_TIS	non_canonical_TIS(ATA)_to_non_canonical_TIS(ATT)	TAA	56993585	56963793	56963399	56963396	TAGATGTTTAATTTAACTTTACA	0.368192488688818	weak	c.*394	c.*397	.	.	.	.	.	.	Chondrodysplasia_with_joint_dislocations,_gPAPP_type	MONDO:MONDO:0013561,MedGen:C3279757,OMIM:614078,Orphanet:ORPHA280586	Uncertain_significance	1.315e-05	1.47e-05	.	.	.	.	.	.	.	.	.	.	.	.	.	.	.	.	.	.	.	.	.	.
8	56963660	G	C	ENST00000262644.9:reverse	NM_017813.5	BPNT2	.	c.*133C>G	UTR3	dTIS	out_of_frame_(2)	not_overlapping	0.0194986072423398	7/359	24	ATG	canonical_TIS	non_canonical_TIS(ATC)_to_canonical_TIS(ATG)	TAA	56993585	56963793	56963662	56963641	TTTATGAAGCATGAGAGACTTAT	0.681690135198969	moderate	c.*131	c.*152	.	.	.	.	.	.	Chondrodysplasia_with_joint_dislocations,_gPAPP_type	MONDO:MONDO:0013561,MedGen:C3279757,OMIM:614078,Orphanet:ORPHA280586	Uncertain_significance	1.314e-05	2.939e-05	.	.	.	.	.	.	.	.	.	.	.	.	.	.	.	.	.	.	.	.	.	.
8	56963723	C	A	ENST00000262644.9:reverse	NM_017813.5	BPNT2	rs371111058	c.*70G>T	UTR3	dTIS	out_of_frame_(1)	not_overlapping	0.0417827298050139	15/359	48	ATG	canonical_TIS	non_canonical_TIS(AGG)_to_canonical_TIS(ATG)	TAA	56993585	56963793	56963724	56963679	GAAGCTTCAAATGATTGGTGGAG	0.447711266966773	weak	c.*69	c.*114	.	.	.	.	.	.	Chondrodysplasia_with_joint_dislocations,_gPAPP_type	MONDO:MONDO:0013561,MedGen:C3279757,OMIM:614078,Orphanet:ORPHA280586	Uncertain_significance	9.856e-05	0.0023	.	.	.	.	.	.	.	.	.	.	.	.	.	.	.	.	.	.	.	.	.	.
8	56963779	G	A	ENST00000262644.9:reverse	NM_017813.5	BPNT2	rs886063018	c.*14C>T	UTR3	dTIS	in_frame	not_overlapping	0.0334261838440111	12/359	39	ATA	non_canonical_TIS	non_TIS(ACA)_to_non_canonical_TIS(ATA)	TGA	56993585	56963793	56963780	56963744	ATAACTGATTATAGGGTACAGTT	0.664788728082524	strong	c.*13	c.*49	.	.	.	.	.	.	Chondrodysplasia_with_joint_dislocations,_gPAPP_type	MONDO:MONDO:0013561,MedGen:C3279757,OMIM:614078,Orphanet:ORPHA280586	Uncertain_significance	6.572e-06	1.47e-05	.	.	.	.	.	.	.	.	.	.	.	.	.	.	.	.	.	.	.	.	.	.
8	58491470	T	C	ENST00000301645.4:reverse; ENST00000301645.4:reverse	NM_000780.4; NM_000780.4	CYP7A1	.	c.*5A>G; c.*5A>G	UTR3	dTIS	out_of_frame_(1); out_of_frame_(2)	not_overlapping; not_overlapping	0.0138888888888889	4/504; 7/504	15; 24	ACG; GTG	non_canonical_TIS; non_canonical_TIS	non_TIS(ACA)_to_non_canonical_TIS(ACG); canonical_TIS(ATG)_to_non_canonical_TIS(GTG)	TAA; TAG	58500098; 58500098	58491475; 58491475	58491472; 58491470	58491460; 58491449	ATTTGTGAATACGTGGCTGGAAT; TTGTGAATACGTGGCTGGAATAA	0.619248821783244; 0.653345068268498	moderate; moderate	c.*3; c.*5	c.*15; c.*26	0.00024507	19.049	0.47247	0.284	0.824	.	not_provided	MedGen:CN517202	Uncertain_significance	.	.	.	.	.	.	.	.	.	.	.	.	.	.	.	.	.	.	.	.	.	.	.	.
8	60865954	A	G	ENST00000423902.7:forward; ENST00000524602.5:forward	NM_017780.4; NM_001316690.1	CHD7	.	c.*21A>G; c.*21A>G	UTR3	dTIS	out_of_frame_(2); out_of_frame_(2)	not_overlapping; not_overlapping	0.0179324894514768	17/2997; 17/948	54; 54	AGG; AGG	non_canonical_TIS; non_canonical_TIS	non_canonical_TIS(AAG)_to_non_canonical_TIS(AGG); non_canonical_TIS(AAG)_to_non_canonical_TIS(AGG)	TAA; TAA	60741433; 60741433	60865933; 60865933	60865953; 60865953	60866004; 60866004	GTTCCAGTTCAGGTGTTTAAAAC; GTTCCAGTTCAGGTGTTTAAAAC	0.467136147031012; 0.467136147031012	weak; weak	c.*20; c.*20	c.*71; c.*71	1	137.8	0.036285	0.018	0.076	.	Hypogonadotropic_hypogonadism_5_with_or_without_anosmia	MONDO:MONDO:0012880,MedGen:C3552553,OMIM:612370	Uncertain_significance	.	.	.	.	.	.	.	.	.	.	.	.	.	.	.	.	.	.	.	.	.	.	.	.
8	60866029	C	A	ENST00000423902.7:forward; ENST00000524602.5:forward	NM_017780.4; NM_001316690.1	CHD7	rs193154029	c.*96C>A; c.*96C>A	UTR3	dTIS	out_of_frame_(1); out_of_frame_(1)	not_overlapping; not_overlapping	0.00632911392405063	6/2997; 6/948	21; 21	ATG; ATG	canonical_TIS; canonical_TIS	non_canonical_TIS(CTG)_to_canonical_TIS(ATG); non_canonical_TIS(CTG)_to_canonical_TIS(ATG)	TAG; TAG	60741433; 60741433	60865933; 60865933	60866029; 60866029	60866047; 60866047	GTTTTATAAGATGTTCTGTAACA; GTTTTATAAGATGTTCTGTAACA	0.604812204375389; 0.604812204375389	moderate; moderate	c.*96; c.*96	c.*114; c.*114	1	137.8	0.036285	0.018	0.076	.	Hypogonadotropic_hypogonadism_5_with_or_without_anosmia	MONDO:MONDO:0012880,MedGen:C3552553,OMIM:612370	Benign	0.0005	0.0009	.	.	.	.	.	.	.	.	.	.	.	.	.	.	.	.	.	.	.	.	.	.
8	60866041	A	G	ENST00000423902.7:forward; ENST00000524602.5:forward	NM_017780.4; NM_001316690.1	CHD7	.	c.*108A>G; c.*108A>G	UTR3	dTIS	in_frame; in_frame	not_overlapping; not_overlapping	0.00105485232067511	1/2997; 1/948	6; 6	ACG; ACG	non_canonical_TIS; non_canonical_TIS	non_TIS(ACA)_to_non_canonical_TIS(ACG); non_TIS(ACA)_to_non_canonical_TIS(ACG)	TAG; TAG	60741433; 60741433	60865933; 60865933	60866039; 60866039	60866042; 60866042	CTGTTCTGTAACGTAGTGTAGCA; CTGTTCTGTAACGTAGTGTAGCA	0.554107983026053; 0.554107983026053	moderate; moderate	c.*106; c.*106	c.*109; c.*109	1	137.8	0.036285	0.018	0.076	.	Hypogonadotropic_hypogonadism_5_with_or_without_anosmia	MONDO:MONDO:0012880,MedGen:C3552553,OMIM:612370	Uncertain_significance	1.358e-05	1.472e-05	.	.	.	.	.	.	.	.	.	.	.	.	.	.	.	.	.	.	.	.	.	.
8	60866438	C	T	ENST00000423902.7:forward	NM_017780.4	CHD7	rs886063046	c.*505C>T	UTR3	dTIS	out_of_frame_(1)	not_overlapping	0.0193526860193527	58/2997	177	ATA	non_canonical_TIS	non_TIS(ACA)_to_non_canonical_TIS(ATA)	TAA	60741433	60865933	60866437	60866611	GCATACACACATATCCATACACT	0.551060573038071	weak	c.*504	c.*678	1	137.8	0.036285	0.018	0.076	.	Hypogonadotropic_hypogonadism_5_with_or_without_anosmia	MONDO:MONDO:0012880,MedGen:C3552553,OMIM:612370	Uncertain_significance	1.971e-05	0.0002	.	.	.	.	.	.	.	.	.	.	.	.	.	.	.	.	.	.	.	.	.	.
8	60866475	C	T	ENST00000423902.7:forward	NM_017780.4	CHD7	rs565543543	c.*542C>T	UTR3	dTIS	in_frame	not_overlapping	0.014014014014014	42/2997	129	ATG	canonical_TIS	non_canonical_TIS(ACG)_to_canonical_TIS(ATG)	TAA	60741433	60865933	60866474	60866600	GCTAGTGTGAATGCCTCTGTCCC	0.475880281503571	weak	c.*541	c.*667	1	137.8	0.036285	0.018	0.076	.	Hypogonadotropic_hypogonadism_5_with_or_without_anosmia	MONDO:MONDO:0012880,MedGen:C3552553,OMIM:612370	Uncertain_significance	.	.	.	.	.	.	.	.	.	.	.	.	.	.	.	.	.	.	.	.	.	.	.	.
8	60866577	A	T	ENST00000423902.7:forward	NM_017780.4	CHD7	rs779551569	c.*644A>T	UTR3	dTIS	in_frame	not_overlapping	0.00266933600266934	2997-08-01	27	CTG	non_canonical_TIS	non_TIS(CAG)_to_non_canonical_TIS(CTG)	TAA	60741433	60865933	60866576	60866600	GACAGAACTACTGTTCCATTGTC	0.422065722701713	weak	c.*643	c.*667	1	137.8	0.036285	0.018	0.076	.	Hypogonadotropic_hypogonadism_5_with_or_without_anosmia	MONDO:MONDO:0012880,MedGen:C3552553,OMIM:612370	Uncertain_significance	7.227e-05	0.0002	.	.	.	.	.	.	.	.	.	.	.	.	.	.	.	.	.	.	.	.	.	.
8	60866664	G	A	ENST00000423902.7:forward	NM_017780.4	CHD7	rs886063049	c.*731G>A	UTR3	dTIS	out_of_frame_(2)	not_overlapping	0.00166833500166833	2997-05-01	18	ATA	non_canonical_TIS	non_TIS(GTA)_to_non_canonical_TIS(ATA)	TAA	60741433	60865933	60866664	60866679	AGAGAATCAGATACCTTTTTTAA	0.470070421385638	weak	c.*731	c.*746	1	137.8	0.036285	0.018	0.076	.	Hypogonadotropic_hypogonadism_5_with_or_without_anosmia	MONDO:MONDO:0012880,MedGen:C3552553,OMIM:612370	Uncertain_significance	1.315e-05	2.94e-05	.	.	.	.	.	.	.	.	.	.	.	.	.	.	.	.	.	.	.	.	.	.
8	60866772	A	G	ENST00000423902.7:forward	NM_017780.4	CHD7	rs886063050	c.*839A>G	UTR3	dTIS	out_of_frame_(1)	not_overlapping	0.00467133800467134	14/2997	45	GTG	non_canonical_TIS	non_TIS(GTA)_to_non_canonical_TIS(GTG)	TGA	60741433	60865933	60866770	60866812	CTTTGTAAATGTGTTGTTTTTCT	0.607981219715004	moderate	c.*837	c.*879	1	137.8	0.036285	0.018	0.076	.	Hypogonadotropic_hypogonadism_5_with_or_without_anosmia	MONDO:MONDO:0012880,MedGen:C3552553,OMIM:612370	Uncertain_significance	1.314e-05	4.826e-05	.	.	.	.	.	.	.	.	.	.	.	.	.	.	.	.	.	.	.	.	.	.
8	60866898	G	A	ENST00000423902.7:forward	NM_017780.4	CHD7	rs575515698	c.*965G>A	UTR3	dTIS	out_of_frame_(2)	not_overlapping	0.000667334000667334	2997-02-01	9	AAG	non_canonical_TIS	non_TIS(GAG)_to_non_canonical_TIS(AAG)	TAA	60741433	60865933	60866898	60866904	ATGATATGCAAAGATGTAATTAT	0.568838024658104	moderate	c.*965	c.*971	1	137.8	0.036285	0.018	0.076	.	Hypogonadotropic_hypogonadism_5_with_or_without_anosmia	MONDO:MONDO:0012880,MedGen:C3552553,OMIM:612370	Benign	0.0011	0.0014	.	.	.	.	.	.	.	.	.	.	.	.	.	.	.	.	.	.	.	.	.	.
8	60867049	C	G	ENST00000423902.7:forward; ENST00000423902.7:forward	NM_017780.4; NM_017780.4	CHD7	rs45504193	c.*1116C>G; c.*1116C>G	UTR3	dTIS	out_of_frame_(1); in_frame	not_overlapping; not_overlapping	0.0146813480146813	44/2997; 5/2997	135; 18	GTG; AAG	non_canonical_TIS; non_canonical_TIS	non_canonical_TIS(CTG)_to_non_canonical_TIS(GTG); non_TIS(AAC)_to_non_canonical_TIS(AAG)	TAG; TAG	60741433; 60741433	60865933; 60865933	60867049; 60867047	60867181; 60867062	AGACACTAAAGTGTCTCGAAGAC; TAAGACACTAAAGTGTCTCGAAG	0.644424884078325; 0.413615020481518	moderate; weak	c.*1116; c.*1114	c.*1248; c.*1129	1	137.8	0.036285	0.018	0.076	.	Hypogonadotropic_hypogonadism_5_with_or_without_anosmia	MONDO:MONDO:0012880,MedGen:C3552553,OMIM:612370	Uncertain_significance	0.0011	0.0020	.	.	.	.	.	.	.	.	.	.	.	.	.	.	.	.	.	.	.	.	.	.
8	60867076	A	G	ENST00000423902.7:forward	NM_017780.4	CHD7	rs45573835	c.*1143A>G	UTR3	dTIS	in_frame	not_overlapping	0.014014014014014	42/2997	129	AAG	non_canonical_TIS	non_TIS(AAA)_to_non_canonical_TIS(AAG)	TGA	60741433	60865933	60867074	60867200	GACAGGAAGGAAGACCTTGAATT	0.715492949431859	moderate	c.*1141	c.*1267	1	137.8	0.036285	0.018	0.076	.	Hypogonadotropic_hypogonadism_5_with_or_without_anosmia	MONDO:MONDO:0012880,MedGen:C3552553,OMIM:612370	Uncertain_significance	0.0011	0.0020	.	.	.	.	.	.	.	.	.	.	.	.	.	.	.	.	.	.	.	.	.	.
8	60867307	C	A	ENST00000423902.7:forward	NM_017780.4	CHD7	.	c.*1374C>A	UTR3	dTIS	out_of_frame_(1)	not_overlapping	0.000333667000333667	2997-01-01	6	AGG	non_canonical_TIS	non_TIS(CGG)_to_non_canonical_TIS(AGG)	TAG	60741433	60865933	60867307	60867310	AAACACAATGAGGTAGTGTCAGC	0.650234741520201	moderate	c.*1374	c.*1377	1	137.8	0.036285	0.018	0.076	.	Hypogonadotropic_hypogonadism_5_with_or_without_anosmia	MONDO:MONDO:0012880,MedGen:C3552553,OMIM:612370	Uncertain_significance	1.315e-05	0.0002	.	.	.	.	.	.	.	.	.	.	.	.	.	.	.	.	.	.	.	.	.	.
8	60867377	T	G	ENST00000423902.7:forward	NM_017780.4	CHD7	rs4237040	c.*1444T>G	UTR3	dTIS	out_of_frame_(2)	not_overlapping	0.013013013013013	39/2997	120	AGG	non_canonical_TIS	non_TIS(AGT)_to_non_canonical_TIS(AGG)	TAA	60741433	60865933	60867375	60867492	GCCAGAAACCAGGGTGTGGAAAA	0.853169009452291	strong	c.*1442	c.*1559	1	137.8	0.036285	0.018	0.076	.	Hypogonadotropic_hypogonadism_5_with_or_without_anosmia	MONDO:MONDO:0012880,MedGen:C3552553,OMIM:612370	Benign	0.4671	0.7348	.	.	.	.	.	.	.	.	.	.	.	.	.	.	.	.	.	.	.	.	.	.
8	60867428	C	T	ENST00000423902.7:forward	NM_017780.4	CHD7	rs139790301	c.*1495C>T	UTR3	dTIS	out_of_frame_(1)	not_overlapping	0.003003003003003	2997-09-01	30	GTG	non_canonical_TIS	non_TIS(GCG)_to_non_canonical_TIS(GTG)	TGA	60741433	60865933	60867427	60867454	AAGCACGCACGTGCGCACGCACG	0.56015681497403	weak	c.*1494	c.*1521	1	137.8	0.036285	0.018	0.076	.	Hypogonadotropic_hypogonadism_5_with_or_without_anosmia	MONDO:MONDO:0012880,MedGen:C3552553,OMIM:612370	Benign	0.0024	0.0079	.	.	.	.	.	.	.	.	.	.	.	.	.	.	.	.	.	.	.	.	.	.
8	60867510	C	G	ENST00000423902.7:forward	NM_017780.4	CHD7	rs886063052	c.*1577C>G	UTR3	dTIS	out_of_frame_(1)	not_overlapping	0.0203536870203537	61/2997	186	ATG	canonical_TIS	non_canonical_TIS(ATC)_to_canonical_TIS(ATG)	TAA	60741433	60865933	60867508	60867691	ATAATTTGAGATGTACTGTTTTC	0.56836854536418	moderate	c.*1575	c.*1758	1	137.8	0.036285	0.018	0.076	.	Hypogonadotropic_hypogonadism_5_with_or_without_anosmia	MONDO:MONDO:0012880,MedGen:C3552553,OMIM:612370	Uncertain_significance	3.941e-05	7.348e-05	.	.	.	.	.	.	.	.	.	.	.	.	.	.	.	.	.	.	.	.	.	.
8	60867512	A	G	ENST00000423902.7:forward	NM_017780.4	CHD7	rs10100774	c.*1579A>G	UTR3	dTIS	out_of_frame_(2)	not_overlapping	0.003003003003003	2997-09-01	30	CTG	non_canonical_TIS	non_TIS(CTA)_to_non_canonical_TIS(CTG)	TGA	60741433	60865933	60867510	60867537	AATTTGAGATCTGCTGTTTTCAC	0.509859153482246	moderate	c.*1577	c.*1604	1	137.8	0.036285	0.018	0.076	.	Hypogonadotropic_hypogonadism_5_with_or_without_anosmia	MONDO:MONDO:0012880,MedGen:C3552553,OMIM:612370	Benign	0.0360	0.1062	.	.	.	.	.	.	.	.	.	.	.	.	.	.	.	.	.	.	.	.	.	.
8	60867612	G	A	ENST00000423902.7:forward	NM_017780.4	CHD7	.	c.*1679G>A	UTR3	dTIS	out_of_frame_(2)	not_overlapping	0.0183516850183517	55/2997	168	ATT	non_canonical_TIS	non_TIS(GTT)_to_non_canonical_TIS(ATT)	TGA	60741433	60865933	60867612	60867777	TTTCGTGTGTATTGCCTTCCTCC	0.546478867563182	moderate	c.*1679	c.*1844	1	137.8	0.036285	0.018	0.076	.	Hypogonadotropic_hypogonadism_5_with_or_without_anosmia	MONDO:MONDO:0012880,MedGen:C3552553,OMIM:612370	Uncertain_significance	1.971e-05	2.939e-05	.	.	.	.	.	.	.	.	.	.	.	.	.	.	.	.	.	.	.	.	.	.
8	60867721	C	T	ENST00000423902.7:forward	NM_017780.4	CHD7	rs527801100	c.*1788C>T	UTR3	dTIS	out_of_frame_(2)	not_overlapping	0.00633967300633967	19/2997	60	TTG	non_canonical_TIS	non_TIS(TCG)_to_non_canonical_TIS(TTG)	TGA	60741433	60865933	60867720	60867777	GAGATTCAGTTTGTTTATGCCCC	0.596307052437099	moderate	c.*1787	c.*1844	1	137.8	0.036285	0.018	0.076	.	Hypogonadotropic_hypogonadism_5_with_or_without_anosmia	MONDO:MONDO:0012880,MedGen:C3552553,OMIM:612370	Uncertain_significance	9.858e-05	0.0002	.	.	.	.	.	.	.	.	.	.	.	.	.	.	.	.	.	.	.	.	.	.
8	60867737	T	G	ENST00000423902.7:forward	NM_017780.4	CHD7	rs973384265	c.*1804T>G	UTR3	dTIS	out_of_frame_(1)	not_overlapping	0.00734067400734067	22/2997	69	AGG	non_canonical_TIS	canonical_TIS(ATG)_to_non_canonical_TIS(AGG)	TGA	60741433	60865933	60867736	60867802	ATGCCCCAAGAGGAAAATATGCC	0.706635692706226	moderate	c.*1803	c.*1869	1	137.8	0.036285	0.018	0.076	.	Hypogonadotropic_hypogonadism_5_with_or_without_anosmia	MONDO:MONDO:0012880,MedGen:C3552553,OMIM:612370	Uncertain_significance	2.629e-05	1.47e-05	.	.	.	.	.	.	.	.	.	.	.	.	.	.	.	.	.	.	.	.	.	.
8	63059654	G	A	ENST00000260116.5:reverse	NM_000370.3	TTPA	rs886063059	c.*1598C>T	UTR3	dTIS	in_frame	not_overlapping	0.00359712230215827	1/278	6	ATT	non_canonical_TIS	non_TIS(ACT)_to_non_canonical_TIS(ATT)	TAG	63086021	63061252	63059655	63059652	TAAGTTTTATATTTAGTATTTTA	0.373826291060967	weak	c.*1597	c.*1600	0.0014409	10.848	0.55311	0.302	1.091	.	Familial_isolated_deficiency_of_vitamin_E	MONDO:MONDO:0010188,MedGen:C1848533,OMIM:277460,Orphanet:ORPHA96	Uncertain_significance	.	.	.	.	.	.	.	.	.	.	.	.	.	.	.	.	.	.	.	.	.	.	.	.
8	63059766	G	A	ENST00000260116.5:reverse	NM_000370.3	TTPA	rs535310725	c.*1486C>T	UTR3	dTIS	out_of_frame_(1)	not_overlapping	0.039568345323741	11/278	36	CTG	non_canonical_TIS	non_TIS(CCG)_to_non_canonical_TIS(CTG)	TAA	63086021	63061252	63059767	63059734	AAATAAATAACTGGTAAAGATGT	0.509452593624694	moderate	c.*1485	c.*1518	0.0014409	10.848	0.55311	0.302	1.091	.	Familial_isolated_deficiency_of_vitamin_E	MONDO:MONDO:0010188,MedGen:C1848533,OMIM:277460,Orphanet:ORPHA96	Uncertain_significance	0.0001	0.0031	.	.	.	.	.	.	.	.	.	.	.	.	.	.	.	.	.	.	.	.	.	.
8	63059811	G	C	ENST00000260116.5:reverse	NM_000370.3	TTPA	rs553317836	c.*1441C>G	UTR3	dTIS	out_of_frame_(2)	not_overlapping	0.0143884892086331	4/278	15	CTG	non_canonical_TIS	non_TIS(CTC)_to_non_canonical_TIS(CTG)	TAA	63086021	63061252	63059813	63059801	TCCATGTGTTCTGAAAAAAAATT	0.500649770560818	moderate	c.*1439	c.*1451	0.0014409	10.848	0.55311	0.302	1.091	.	Familial_isolated_deficiency_of_vitamin_E	MONDO:MONDO:0010188,MedGen:C1848533,OMIM:277460,Orphanet:ORPHA96	Uncertain_significance	0.0003	0.0097	.	.	.	.	.	.	.	.	.	.	.	.	.	.	.	.	.	.	.	.	.	.
8	63059828	G	A	ENST00000260116.5:reverse	NM_000370.3	TTPA	rs577649057	c.*1424C>T	UTR3	dTIS	out_of_frame_(2)	not_overlapping	0.0323741007194245	9/278	30	TTG	non_canonical_TIS	non_canonical_TIS(CTG)_to_non_canonical_TIS(TTG)	TAA	63086021	63061252	63059828	63059801	GTTCCCCTTCTTGTGTCCATGTG	0.526291078628711	weak	c.*1424	c.*1451	0.0014409	10.848	0.55311	0.302	1.091	.	Familial_isolated_deficiency_of_vitamin_E	MONDO:MONDO:0010188,MedGen:C1848533,OMIM:277460,Orphanet:ORPHA96	Uncertain_significance	0.0001	0.0002	.	.	.	.	.	.	.	.	.	.	.	.	.	.	.	.	.	.	.	.	.	.
8	63059830	A	C	ENST00000260116.5:reverse	NM_000370.3	TTPA	rs913423928	c.*1422T>G	UTR3	dTIS	in_frame	not_overlapping	0.0647482014388489	18/278	57	CTG	non_canonical_TIS	non_TIS(CTT)_to_non_canonical_TIS(CTG)	TAA	63086021	63061252	63059832	63059778	TGATGTTCCCCTGCCTGTGTCCA	0.582746479532831	weak	c.*1420	c.*1474	0.0014409	10.848	0.55311	0.302	1.091	.	Familial_isolated_deficiency_of_vitamin_E	MONDO:MONDO:0010188,MedGen:C1848533,OMIM:277460,Orphanet:ORPHA96	Uncertain_significance	0.0001	1.471e-05	.	.	.	.	.	.	.	.	.	.	.	.	.	.	.	.	.	.	.	.	.	.
8	63059845	C	T	ENST00000260116.5:reverse	NM_000370.3	TTPA	.	c.*1407G>A	UTR3	dTIS	out_of_frame_(1)	not_overlapping	0.00359712230215827	1/278	6	ATG	canonical_TIS	non_canonical_TIS(GTG)_to_canonical_TIS(ATG)	TGA	63086021	63061252	63059845	63059842	AGGCCCCGGTATGTGATGTTCCC	0.560093898213714	moderate	c.*1407	c.*1410	0.0014409	10.848	0.55311	0.302	1.091	.	Familial_isolated_deficiency_of_vitamin_E	MONDO:MONDO:0010188,MedGen:C1848533,OMIM:277460,Orphanet:ORPHA96	Uncertain_significance	1.976e-05	4.415e-05	.	.	.	.	.	.	.	.	.	.	.	.	.	.	.	.	.	.	.	.	.	.
8	63060005	T	C	ENST00000260116.5:reverse	NM_000370.3	TTPA	.	c.*1247A>G	UTR3	dTIS	out_of_frame_(1)	not_overlapping	0.0971223021582734	27/278	84	ACG	non_canonical_TIS	non_TIS(ACA)_to_non_canonical_TIS(ACG)	TGA	63086021	63061252	63060007	63059926	ACTTAAAAAAACGTCTGGTAAAG	0.652875586298519	moderate	c.*1245	c.*1326	0.0014409	10.848	0.55311	0.302	1.091	.	Familial_isolated_deficiency_of_vitamin_E	MONDO:MONDO:0010188,MedGen:C1848533,OMIM:277460,Orphanet:ORPHA96	Uncertain_significance	6.57e-06	0.0002	.	.	.	.	.	.	.	.	.	.	.	.	.	.	.	.	.	.	.	.	.	.
8	63060117	A	G	ENST00000260116.5:reverse	NM_000370.3	TTPA	rs886063062	c.*1135T>C	UTR3	dTIS	out_of_frame_(2)	not_overlapping	0.0467625899280576	13/278	42	ATC	non_canonical_TIS	non_canonical_TIS(ATT)_to_non_canonical_TIS(ATC)	TAA	63086021	63061252	63060119	63060080	ATTTTAAAAAATCACTGTCAATT	0.664788728082523	moderate	c.*1133	c.*1172	0.0014409	10.848	0.55311	0.302	1.091	.	Familial_isolated_deficiency_of_vitamin_E	MONDO:MONDO:0010188,MedGen:C1848533,OMIM:277460,Orphanet:ORPHA96	Uncertain_significance	.	.	.	.	.	.	.	.	.	.	.	.	.	.	.	.	.	.	.	.	.	.	.	.
8	63060159	C	T	ENST00000260116.5:reverse	NM_000370.3	TTPA	rs4587328	c.*1093G>A	UTR3	dTIS	in_frame	not_overlapping	0.100719424460432	28/278	87	ATA	non_canonical_TIS	non_TIS(GTA)_to_non_canonical_TIS(ATA)	TAA	63086021	63061252	63060159	63060075	TAACAATAACATAACTACACAAA	0.726001884179148	moderate	c.*1093	c.*1177	0.0014409	10.848	0.55311	0.302	1.091	.	Familial_isolated_deficiency_of_vitamin_E	MONDO:MONDO:0010188,MedGen:C1848533,OMIM:277460,Orphanet:ORPHA96	Benign	0.5911	0.8150	.	.	.	.	.	.	.	.	.	.	.	.	.	.	.	.	.	.	.	.	.	.
8	63060320	C	T	ENST00000260116.5:reverse	NM_000370.3	TTPA	rs547975805	c.*932G>A	UTR3	dTIS	out_of_frame_(2)	not_overlapping	0.0143884892086331	4/278	15	ATC	non_canonical_TIS	non_TIS(GTC)_to_non_canonical_TIS(ATC)	TGA	63086021	63061252	63060320	63060308	TAGAAAATACATCAGGCACAGTT	0.52112675287443	weak	c.*932	c.*944	0.0014409	10.848	0.55311	0.302	1.091	.	Familial_isolated_deficiency_of_vitamin_E	MONDO:MONDO:0010188,MedGen:C1848533,OMIM:277460,Orphanet:ORPHA96	Likely_benign	0.0002	0.0058	.	.	.	.	.	.	.	.	.	.	.	.	.	.	.	.	.	.	.	.	.	.
8	63060435	C	T	ENST00000260116.5:reverse	NM_000370.3	TTPA	rs975457415	c.*817G>A	UTR3	dTIS	in_frame	not_overlapping	0.0215827338129496	6/278	21	ATG	canonical_TIS	non_canonical_TIS(GTG)_to_canonical_TIS(ATG)	TGA	63086021	63061252	63060435	63060417	GCGCCTGGCCATGATAGAAACTT	0.675880277757092	moderate	c.*817	c.*835	0.0014409	10.848	0.55311	0.302	1.091	.	Familial_isolated_deficiency_of_vitamin_E	MONDO:MONDO:0010188,MedGen:C1848533,OMIM:277460,Orphanet:ORPHA96	Uncertain_significance	6.579e-06	2.415e-05	.	.	.	.	.	.	.	.	.	.	.	.	.	.	.	.	.	.	.	.	.	.
8	63060446	G	A	ENST00000260116.5:reverse; ENST00000260116.5:reverse	NM_000370.3; NM_000370.3	TTPA	rs752352118	c.*806C>T; c.*806C>T	UTR3	dTIS	in_frame; out_of_frame_(1)	not_overlapping; not_overlapping	0.115107913669065	10/278; 32/278	33; 99	TTG; ATT	non_canonical_TIS; non_canonical_TIS	non_TIS(TCG)_to_non_canonical_TIS(TTG); non_canonical_TIS(ATC)_to_non_canonical_TIS(ATT)	TGA; TAA	63086021; 63086021	63061252; 63061252	63060447; 63060448	63060417; 63060352	TCGTGAGCCATTGCGCCTGGCCG; GTCGTGAGCCATTGCGCCTGGCC	0.475880278827514; 0.828169010255108	weak; strong	c.*805; c.*804	c.*835; c.*900	0.0014409	10.848	0.55311	0.302	1.091	.	Familial_isolated_deficiency_of_vitamin_E	MONDO:MONDO:0010188,MedGen:C1848533,OMIM:277460,Orphanet:ORPHA96	Uncertain_significance	0.0003	0.0005	.	.	.	.	.	.	.	.	.	.	.	.	.	.	.	.	.	.	.	.	.	.
8	63060657	G	C	ENST00000260116.5:reverse; ENST00000260116.5:reverse	NM_000370.3; NM_000370.3	TTPA	rs760669854	c.*595C>G; c.*595C>G	UTR3	dTIS	out_of_frame_(2); in_frame	not_overlapping; not_overlapping	0.0647482014388489	5/278; 18/278	18; 57	CTG; GTG	non_canonical_TIS; non_canonical_TIS	non_TIS(CTC)_to_non_canonical_TIS(CTG); non_canonical_TIS(CTG)_to_non_canonical_TIS(GTG)	TAG; TAG	63086021; 63086021	63061252; 63061252	63060659; 63060657	63060644; 63060603	CAGAGTCTTGCTGTGTCGCCCAG; GAGTCTTGCTGTGTCGCCCAGGC	0.486854453995504; 0.602171359597071	weak; moderate	c.*593; c.*595	c.*608; c.*649	0.0014409	10.848	0.55311	0.302	1.091	.	Familial_isolated_deficiency_of_vitamin_E	MONDO:MONDO:0010188,MedGen:C1848533,OMIM:277460,Orphanet:ORPHA96	Uncertain_significance	0.0003	0.0005	.	.	.	.	.	.	.	.	.	.	.	.	.	.	.	.	.	.	.	.	.	.
8	63060698	G	A	ENST00000260116.5:reverse	NM_000370.3	TTPA	rs576595274	c.*554C>T	UTR3	dTIS	in_frame	not_overlapping	0.115107913669065	32/278	99	ATG	canonical_TIS	non_canonical_TIS(ACG)_to_canonical_TIS(ATG)	TAG	63086021	63061252	63060699	63060603	GTATATTAACATGATAGAAACTT	0.670246478061	moderate	c.*553	c.*649	0.0014409	10.848	0.55311	0.302	1.091	.	Familial_isolated_deficiency_of_vitamin_E	MONDO:MONDO:0010188,MedGen:C1848533,OMIM:277460,Orphanet:ORPHA96	Uncertain_significance	0.0002	0.0010	.	.	.	.	.	.	.	.	.	.	.	.	.	.	.	.	.	.	.	.	.	.
8	63060888	T	A	ENST00000260116.5:reverse	NM_000370.3	TTPA	rs559345463	c.*364A>T	UTR3	dTIS	out_of_frame_(1)	not_overlapping	0.0503597122302158	14/278	45	ATT	non_canonical_TIS	non_TIS(AAT)_to_non_canonical_TIS(ATT)	TAA	63086021	63061252	63060889	63060847	TTTAGAAAAAATTTTAGAAATAT	0.61079811956305	moderate	c.*363	c.*405	0.0014409	10.848	0.55311	0.302	1.091	.	Familial_isolated_deficiency_of_vitamin_E	MONDO:MONDO:0010188,MedGen:C1848533,OMIM:277460,Orphanet:ORPHA96	Uncertain_significance	0.0002	0.0002	.	.	.	.	.	.	.	.	.	.	.	.	.	.	.	.	.	.	.	.	.	.
8	63060926	A	T	ENST00000260116.5:reverse; ENST00000260116.5:reverse	NM_000370.3; NM_000370.3	TTPA	rs529634119	c.*326T>A; c.*326T>A	UTR3	dTIS	out_of_frame_(1); out_of_frame_(2)	not_overlapping; not_overlapping	0.0251798561151079	7/278; 5/278	24; 18	ATA; ATT	non_canonical_TIS; non_canonical_TIS	non_canonical_TIS(ATT)_to_non_canonical_TIS(ATA); non_TIS(TTT)_to_non_canonical_TIS(ATT)	TAA; TGA	63086021; 63086021	63061252; 63061252	63060928; 63060926	63060907; 63060911	AGAAAGTTATATATTAAACAAGT; AAAGTTATATATTAAACAAGTTC	0.38486339101744; 0.402816897707201	weak; weak	c.*324; c.*326	c.*345; c.*341	0.0014409	10.848	0.55311	0.302	1.091	.	Familial_isolated_deficiency_of_vitamin_E	MONDO:MONDO:0010188,MedGen:C1848533,OMIM:277460,Orphanet:ORPHA96	Uncertain_significance	0.0002	0.0003	.	.	.	.	.	.	.	.	.	.	.	.	.	.	.	.	.	.	.	.	.	.
8	63060960	T	C	ENST00000260116.5:reverse	NM_000370.3	TTPA	rs886063067	c.*292A>G	UTR3	dTIS	in_frame	not_overlapping	0.0251798561151079	7/278	24	GTG	non_canonical_TIS	canonical_TIS(ATG)_to_non_canonical_TIS(GTG)	TAG	63086021	63061252	63060960	63060939	GTAGCTGCTCGTGTGCATCTTTG	0.503349301254397	weak	c.*292	c.*313	0.0014409	10.848	0.55311	0.302	1.091	.	Familial_isolated_deficiency_of_vitamin_E	MONDO:MONDO:0010188,MedGen:C1848533,OMIM:277460,Orphanet:ORPHA96	Uncertain_significance	6.571e-06	0.0002	.	.	.	.	.	.	.	.	.	.	.	.	.	.	.	.	.	.	.	.	.	.
8	63060966	G	C	ENST00000260116.5:reverse; ENST00000260116.5:reverse	NM_000370.3; NM_000370.3	TTPA	rs886063068	c.*286C>G; c.*286C>G	UTR3	dTIS	in_frame; out_of_frame_(2)	not_overlapping; not_overlapping	0.0683453237410072	9/278; 19/278	30; 60	GTG; AGG	non_canonical_TIS; non_canonical_TIS	non_canonical_TIS(CTG)_to_non_canonical_TIS(GTG); non_TIS(AGC)_to_non_canonical_TIS(AGG)	TAG; TGA	63086021; 63086021	63061252; 63061252	63060966; 63060968	63060939; 63060911	GCTAAAGTAGGTGCTCATGTGCA; TTGCTAAAGTAGGTGCTCATGTG	0.452762451735585; 0.568544597757852	weak; moderate	c.*286; c.*284	c.*313; c.*341	0.0014409	10.848	0.55311	0.302	1.091	.	Familial_isolated_deficiency_of_vitamin_E	MONDO:MONDO:0010188,MedGen:C1848533,OMIM:277460,Orphanet:ORPHA96	Uncertain_significance	1.972e-05	6.549e-05	.	.	.	.	.	.	.	.	.	.	.	.	.	.	.	.	.	.	.	.	.	.
8	63060987	A	G	ENST00000260116.5:reverse	NM_000370.3	TTPA	.	c.*265T>C	UTR3	dTIS	out_of_frame_(1)	not_overlapping	0.0971223021582734	27/278	84	ACG	non_canonical_TIS	canonical_TIS(ATG)_to_non_canonical_TIS(ACG)	TAA	63086021	63061252	63060988	63060907	TGAAGAGAACACGAAAGTTATTG	0.754929574065067	moderate	c.*264	c.*345	0.0014409	10.848	0.55311	0.302	1.091	.	Familial_isolated_deficiency_of_vitamin_E	MONDO:MONDO:0010188,MedGen:C1848533,OMIM:277460,Orphanet:ORPHA96	Uncertain_significance	.	.	.	.	.	.	.	.	.	.	.	.	.	.	.	.	.	.	.	.	.	.	.	.
8	63061013	G	A	ENST00000260116.5:reverse; ENST00000260116.5:reverse	NM_000370.3; NM_000370.3	TTPA	rs761554482	c.*239C>T; c.*239C>T	UTR3	dTIS	in_frame; out_of_frame_(1)	not_overlapping; not_overlapping	0.129496402877698	9/278; 36/278	30; 111	TTG; ATT	non_canonical_TIS; non_canonical_TIS	non_TIS(TCG)_to_non_canonical_TIS(TTG); non_canonical_TIS(ATC)_to_non_canonical_TIS(ATT)	TGA; TAA	63086021; 63086021	63061252; 63061252	63061014; 63061015	63060987; 63060907	AGCATAAAAATTGGCGATTTTGT; GAGCATAAAAATTGGCGATTTTG	0.777058226372165; 0.721126762508233	strong; strong	c.*238; c.*237	c.*265; c.*345	0.0014409	10.848	0.55311	0.302	1.091	.	Familial_isolated_deficiency_of_vitamin_E	MONDO:MONDO:0010188,MedGen:C1848533,OMIM:277460,Orphanet:ORPHA96	Uncertain_significance	3.945e-05	0.0002	.	.	.	.	.	.	.	.	.	.	.	.	.	.	.	.	.	.	.	.	.	.
8	63061091	T	C	ENST00000260116.5:reverse; ENST00000260116.5:reverse	NM_000370.3; NM_000370.3	TTPA	rs183885151	c.*161A>G; c.*161A>G	UTR3	dTIS	out_of_frame_(1); in_frame	not_overlapping; not_overlapping	0.0863309352517986	13/278; 24/278	42; 75	AAG; AGG	non_canonical_TIS; non_canonical_TIS	non_TIS(AAA)_to_non_canonical_TIS(AAG); non_canonical_TIS(AAG)_to_non_canonical_TIS(AGG)	TGA; TAA	63086021; 63086021	63061252; 63061252	63061093; 63061092	63061054; 63061020	AGGTGTTTGGAAGGATTTTTTAC; GGTGTTTGGAAGGATTTTTTACT	0.557570422589863; 0.551936617541659	moderate; moderate	c.*159; c.*160	c.*198; c.*232	0.0014409	10.848	0.55311	0.302	1.091	.	Familial_isolated_deficiency_of_vitamin_E	MONDO:MONDO:0010188,MedGen:C1848533,OMIM:277460,Orphanet:ORPHA96	Uncertain_significance	0.0004	0.0031	.	.	.	.	.	.	.	.	.	.	.	.	.	.	.	.	.	.	.	.	.	.
8	42417690	T	A	ENST00000520262.6:reverse; ENST00000520262.6:reverse; ENST00000520262.6:reverse; ENST00000520262.6:reverse; ENST00000520262.6:reverse; ENST00000520262.6:reverse; ENST00000342228.7:reverse; ENST00000342228.7:reverse; ENST00000342228.7:reverse; ENST00000342228.7:reverse; ENST00000342228.7:reverse; ENST00000342228.7:reverse	NM_001257180.2; NM_001257180.2; NM_001257180.2; NM_001257180.2; NM_001257180.2; NM_001257180.2; NM_006749.5; NM_006749.5; NM_006749.5; NM_006749.5; NM_006749.5; NM_006749.5	SLC20A2	rs115989387	c.*113A>T; c.*113A>T; c.*113A>T; c.*113A>T; c.*113A>T; c.*113A>T; c.*113A>T; c.*113A>T; c.*113A>T; c.*113A>T; c.*113A>T; c.*113A>T	UTR3	dSTOP	out_of_frame_(1); out_of_frame_(1); out_of_frame_(1); out_of_frame_(1); out_of_frame_(1); out_of_frame_(1); out_of_frame_(1); out_of_frame_(1); out_of_frame_(1); out_of_frame_(1); out_of_frame_(1); out_of_frame_(1)	not_overlapping; not_overlapping; not_overlapping; not_overlapping; not_overlapping; not_overlapping; not_overlapping; not_overlapping; not_overlapping; not_overlapping; not_overlapping; not_overlapping	0.0843558282208589	32/652; 52/652; 51/652; 44/652; 50/652; 55/652; 32/652; 52/652; 51/652; 44/652; 50/652; 55/652	99; 159; 156; 135; 153; 168; 99; 159; 156; 135; 153; 168	NA	NA	NA	TAA; TAA; TAA; TAA; TAA; TAA; TAA; TAA; TAA; TAA; TAA; TAA	42472390; 42472390; 42472390; 42472390; 42472390; 42472390; 42472390; 42472390; 42472390; 42472390; 42472390; 42472390	42417803; 42417803; 42417803; 42417803; 42417803; 42417803; 42417803; 42417803; 42417803; 42417803; 42417803; 42417803	42417704; 42417764; 42417761; 42417740; 42417758; 42417773; 42417704; 42417764; 42417761; 42417740; 42417758; 42417773	42417608; 42417608; 42417608; 42417608; 42417608; 42417608; 42417608; 42417608; 42417608; 42417608; 42417608; 42417608	NA	NA	NA	c.*99; c.*39; c.*42; c.*63; c.*45; c.*30; c.*99; c.*39; c.*42; c.*63; c.*45; c.*30	c.*195; c.*195; c.*195; c.*195; c.*195; c.*195; c.*195; c.*195; c.*195; c.*195; c.*195; c.*195	0.96545	28.092	0.14239	0.069	0.326	.	Idiopathic_basal_ganglia_calcification_1|not_provided	MONDO:MONDO:0024538,MedGen:C4551624,OMIM:213600,SNOMED_CT:110997000|MedGen:CN517202	Benign/Likely_benign	0.0055	0.0192	.	.	.	.	.	.	.	.	.	.	.	.	.	.	.	.	.	.	.	.	.	.
8	42417691	C	A	ENST00000520262.6:reverse; ENST00000520262.6:reverse; ENST00000520262.6:reverse; ENST00000520262.6:reverse; ENST00000520262.6:reverse; ENST00000520262.6:reverse; ENST00000342228.7:reverse; ENST00000342228.7:reverse; ENST00000342228.7:reverse; ENST00000342228.7:reverse; ENST00000342228.7:reverse; ENST00000342228.7:reverse	NM_001257180.2; NM_001257180.2; NM_001257180.2; NM_001257180.2; NM_001257180.2; NM_001257180.2; NM_006749.5; NM_006749.5; NM_006749.5; NM_006749.5; NM_006749.5; NM_006749.5	SLC20A2	rs114729286	c.*112G>T; c.*112G>T; c.*112G>T; c.*112G>T; c.*112G>T; c.*112G>T; c.*112G>T; c.*112G>T; c.*112G>T; c.*112G>T; c.*112G>T; c.*112G>T	UTR3	dSTOP	out_of_frame_(1); out_of_frame_(1); out_of_frame_(1); out_of_frame_(1); out_of_frame_(1); out_of_frame_(1); out_of_frame_(1); out_of_frame_(1); out_of_frame_(1); out_of_frame_(1); out_of_frame_(1); out_of_frame_(1)	not_overlapping; not_overlapping; not_overlapping; not_overlapping; not_overlapping; not_overlapping; not_overlapping; not_overlapping; not_overlapping; not_overlapping; not_overlapping; not_overlapping	0.0843558282208589	32/652; 52/652; 51/652; 44/652; 50/652; 55/652; 32/652; 52/652; 51/652; 44/652; 50/652; 55/652	99; 159; 156; 135; 153; 168; 99; 159; 156; 135; 153; 168	NA	NA	NA	TAA; TAA; TAA; TAA; TAA; TAA; TAA; TAA; TAA; TAA; TAA; TAA	42472390; 42472390; 42472390; 42472390; 42472390; 42472390; 42472390; 42472390; 42472390; 42472390; 42472390; 42472390	42417803; 42417803; 42417803; 42417803; 42417803; 42417803; 42417803; 42417803; 42417803; 42417803; 42417803; 42417803	42417704; 42417764; 42417761; 42417740; 42417758; 42417773; 42417704; 42417764; 42417761; 42417740; 42417758; 42417773	42417608; 42417608; 42417608; 42417608; 42417608; 42417608; 42417608; 42417608; 42417608; 42417608; 42417608; 42417608	NA	NA	NA	c.*99; c.*39; c.*42; c.*63; c.*45; c.*30; c.*99; c.*39; c.*42; c.*63; c.*45; c.*30	c.*195; c.*195; c.*195; c.*195; c.*195; c.*195; c.*195; c.*195; c.*195; c.*195; c.*195; c.*195	0.96545	28.092	0.14239	0.069	0.326	.	Idiopathic_basal_ganglia_calcification_1|not_provided	MONDO:MONDO:0024538,MedGen:C4551624,OMIM:213600,SNOMED_CT:110997000|MedGen:CN517202	Benign/Likely_benign	0.0055	0.0192	.	.	.	.	.	.	.	.	.	.	.	.	.	.	.	.	.	.	.	.	.	.
8	42836824	A	T	ENST00000254250.7:reverse; ENST00000254250.7:reverse; ENST00000254250.7:reverse; ENST00000254250.7:reverse; ENST00000345117.2:reverse; ENST00000345117.2:reverse; ENST00000345117.2:reverse; ENST00000345117.2:reverse	NM_018105.3; NM_018105.3; NM_018105.3; NM_018105.3; NM_199003.2; NM_199003.2; NM_199003.2; NM_199003.2	THAP1	rs888502636	c.*1138T>A; c.*1138T>A; c.*1138T>A; c.*1138T>A; c.*1422T>A; c.*1422T>A; c.*1422T>A; c.*1422T>A	UTR3	dSTOP	in_frame; in_frame; in_frame; in_frame; out_of_frame_(1); out_of_frame_(1); out_of_frame_(1); out_of_frame_(1)	not_overlapping; not_overlapping; not_overlapping; not_overlapping; not_overlapping; not_overlapping; not_overlapping; not_overlapping	1	48/213; 62/213; 59/213; 53/213; 48/53; 62/53; 59/53; 53/53	147; 189; 180; 162; 147; 189; 180; 162	NA	NA	NA	TGA; TGA; TGA; TGA; TGA; TGA; TGA; TGA	42843094; 42843094; 42843094; 42843094; 42843094; 42843094; 42843094; 42843094	42837962; 42837962; 42837962; 42837962; 42838246; 42838246; 42838246; 42838246	42836830; 42836872; 42836863; 42836845; 42836830; 42836872; 42836863; 42836845	42836686; 42836686; 42836686; 42836686; 42836686; 42836686; 42836686; 42836686	NA	NA	NA	c.*1132; c.*1090; c.*1099; c.*1117; c.*1416; c.*1374; c.*1383; c.*1401	c.*1276; c.*1276; c.*1276; c.*1276; c.*1560; c.*1560; c.*1560; c.*1560	0.80123	9.7012	0.10308	0.036	0.489	.	Torsion_dystonia_6	MONDO:MONDO:0011264,MedGen:C1414216,OMIM:602629,Orphanet:ORPHA98806	Uncertain_significance	5.912e-05	8.819e-05	.	.	.	.	.	.	.	.	.	.	.	.	.	.	.	.	.	.	.	.	.	.
8	42837217	C	A	ENST00000254250.7:reverse; ENST00000254250.7:reverse; ENST00000254250.7:reverse; ENST00000254250.7:reverse; ENST00000254250.7:reverse; ENST00000254250.7:reverse; ENST00000254250.7:reverse; ENST00000254250.7:reverse; ENST00000254250.7:reverse; ENST00000345117.2:reverse; ENST00000345117.2:reverse; ENST00000345117.2:reverse; ENST00000345117.2:reverse; ENST00000345117.2:reverse; ENST00000345117.2:reverse; ENST00000345117.2:reverse; ENST00000345117.2:reverse; ENST00000345117.2:reverse	NM_018105.3; NM_018105.3; NM_018105.3; NM_018105.3; NM_018105.3; NM_018105.3; NM_018105.3; NM_018105.3; NM_018105.3; NM_199003.2; NM_199003.2; NM_199003.2; NM_199003.2; NM_199003.2; NM_199003.2; NM_199003.2; NM_199003.2; NM_199003.2	THAP1	rs114447974	c.*745G>T; c.*745G>T; c.*745G>T; c.*745G>T; c.*745G>T; c.*745G>T; c.*745G>T; c.*745G>T; c.*745G>T; c.*1029G>T; c.*1029G>T; c.*1029G>T; c.*1029G>T; c.*1029G>T; c.*1029G>T; c.*1029G>T; c.*1029G>T; c.*1029G>T	UTR3	dSTOP	out_of_frame_(1); out_of_frame_(1); out_of_frame_(1); out_of_frame_(1); out_of_frame_(1); out_of_frame_(1); out_of_frame_(1); out_of_frame_(1); out_of_frame_(1); out_of_frame_(2); out_of_frame_(2); out_of_frame_(2); out_of_frame_(2); out_of_frame_(2); out_of_frame_(2); out_of_frame_(2); out_of_frame_(2); out_of_frame_(2)	not_overlapping; not_overlapping; not_overlapping; not_overlapping; not_overlapping; not_overlapping; not_overlapping; not_overlapping; not_overlapping; not_overlapping; not_overlapping; not_overlapping; not_overlapping; not_overlapping; not_overlapping; not_overlapping; not_overlapping; not_overlapping	0.886792452830189	30/213; 44/213; 22/213; 17/213; 8/213; 26/213; 12/213; 47/213; 27/213; 30/53; 44/53; 22/53; 17/53; 8/53; 26/53; 12/53; 47/53; 27/53	93; 135; 69; 54; 27; 81; 39; 144; 84; 93; 135; 69; 54; 27; 81; 39; 144; 84	NA	NA	NA	TAA; TAA; TAA; TAA; TAA; TAA; TAA; TAA; TAA; TAA; TAA; TAA; TAA; TAA; TAA; TAA; TAA; TAA	42843094; 42843094; 42843094; 42843094; 42843094; 42843094; 42843094; 42843094; 42843094; 42843094; 42843094; 42843094; 42843094; 42843094; 42843094; 42843094; 42843094; 42843094	42837962; 42837962; 42837962; 42837962; 42837962; 42837962; 42837962; 42837962; 42837962; 42838246; 42838246; 42838246; 42838246; 42838246; 42838246; 42838246; 42838246; 42838246	42837299; 42837341; 42837275; 42837260; 42837233; 42837287; 42837245; 42837350; 42837290; 42837299; 42837341; 42837275; 42837260; 42837233; 42837287; 42837245; 42837350; 42837290	42837209; 42837209; 42837209; 42837209; 42837209; 42837209; 42837209; 42837209; 42837209; 42837209; 42837209; 42837209; 42837209; 42837209; 42837209; 42837209; 42837209; 42837209	NA	NA	NA	c.*663; c.*621; c.*687; c.*702; c.*729; c.*675; c.*717; c.*612; c.*672; c.*947; c.*905; c.*971; c.*986; c.*1013; c.*959; c.*1001; c.*896; c.*956	c.*753; c.*753; c.*753; c.*753; c.*753; c.*753; c.*753; c.*753; c.*753; c.*1037; c.*1037; c.*1037; c.*1037; c.*1037; c.*1037; c.*1037; c.*1037; c.*1037	0.80123	9.7012	0.10308	0.036	0.489	.	Torsion_dystonia_6	MONDO:MONDO:0011264,MedGen:C1414216,OMIM:602629,Orphanet:ORPHA98806	Benign	0.0032	0.0112	.	.	.	.	.	.	.	.	.	.	.	.	.	.	.	.	.	.	.	.	.	.
8	42837364	T	C	ENST00000254250.7:reverse; ENST00000254250.7:reverse; ENST00000254250.7:reverse; ENST00000345117.2:reverse; ENST00000345117.2:reverse; ENST00000345117.2:reverse	NM_018105.3; NM_018105.3; NM_018105.3; NM_199003.2; NM_199003.2; NM_199003.2	THAP1	.	c.*598A>G; c.*598A>G; c.*598A>G; c.*882A>G; c.*882A>G; c.*882A>G	UTR3	dSTOP	out_of_frame_(2); out_of_frame_(2); out_of_frame_(2); in_frame; in_frame; in_frame	not_overlapping; not_overlapping; not_overlapping; not_overlapping; not_overlapping; not_overlapping	0.886792452830189	45/213; 47/213; 43/213; 45/53; 47/53; 43/53	138; 144; 132; 138; 144; 132	NA	NA	NA	TAA; TAA; TAA; TAA; TAA; TAA	42843094; 42843094; 42843094; 42843094; 42843094; 42843094	42837962; 42837962; 42837962; 42838246; 42838246; 42838246	42837375; 42837381; 42837369; 42837375; 42837381; 42837369	42837240; 42837240; 42837240; 42837240; 42837240; 42837240	NA	NA	NA	c.*587; c.*581; c.*593; c.*871; c.*865; c.*877	c.*722; c.*722; c.*722; c.*1006; c.*1006; c.*1006	0.80123	9.7012	0.10308	0.036	0.489	.	Torsion_dystonia_6	MONDO:MONDO:0011264,MedGen:C1414216,OMIM:602629,Orphanet:ORPHA98806	Uncertain_significance	.	.	.	.	.	.	.	.	.	.	.	.	.	.	.	.	.	.	.	.	.	.	.	.
8	42837835	T	A	ENST00000254250.7:reverse; ENST00000345117.2:reverse	NM_018105.3; NM_199003.2	THAP1	rs369328057	c.*127A>T; c.*411A>T	UTR3	dSTOP	out_of_frame_(1); out_of_frame_(2)	not_overlapping; not_overlapping	0.490566037735849	26/213; 26/53	81; 81	NA	NA	NA	TAA; TAA	42843094; 42843094	42837962; 42838246	42837845; 42837845	42837767; 42837767	NA	NA	NA	c.*117; c.*401	c.*195; c.*479	0.80123	9.7012	0.10308	0.036	0.489	.	Torsion_dystonia_6|not_provided	MONDO:MONDO:0011264,MedGen:C1414216,OMIM:602629,Orphanet:ORPHA98806|MedGen:CN517202	Benign	0.0014	0.0036	.	.	.	.	.	.	.	.	.	.	.	.	.	.	.	.	.	.	.	.	.	.
8	42837836	A	T	ENST00000254250.7:reverse; ENST00000345117.2:reverse	NM_018105.3; NM_199003.2	THAP1	rs528807483	c.*126T>A; c.*410T>A	UTR3	dSTOP	out_of_frame_(1); out_of_frame_(2)	not_overlapping; not_overlapping	0.490566037735849	26/213; 26/53	81; 81	NA	NA	NA	TAA; TAA	42843094; 42843094	42837962; 42838246	42837845; 42837845	42837767; 42837767	NA	NA	NA	c.*117; c.*401	c.*195; c.*479	0.80123	9.7012	0.10308	0.036	0.489	.	Torsion_dystonia_6	MONDO:MONDO:0011264,MedGen:C1414216,OMIM:602629,Orphanet:ORPHA98806	Benign	0.0002	0.0038	.	.	.	.	.	.	.	.	.	.	.	.	.	.	.	.	.	.	.	.	.	.
8	47977912	A	C	ENST00000262105.6:forward; ENST00000649973.1:forward	NM_005914.4; NM_182746.3	MCM4	rs11553127	c.*1134A>C; c.*1134A>C	UTR3	dSTOP	in_frame; in_frame	not_overlapping; not_overlapping	0.0834298957126304	72/863; 72/863	219; 219	NA	NA	NA	TAA; TAA	47961145; 47961145	47976778; 47976778	47977892; 47977892	47978108; 47978108	NA	NA	NA	c.*1114; c.*1114	c.*1330; c.*1330	0.00014571	39.662	0.35298	0.232	0.552	.	Primary_immunodeficiency_with_natural-killer_cell_deficiency_and_adrenal_insufficiency	MONDO:MONDO:0012383,MedGen:C1864947,OMIM:609981,Orphanet:ORPHA75391	Uncertain_significance	0.0003	0.0077	.	.	.	.	.	.	.	.	.	.	.	.	.	.	.	.	.	.	.	.	.	.
8	48917888	A	G	ENST00000020945.4:reverse	NM_003068.5	SNAI2	rs376808532	c.*919T>C	UTR3	dSTOP	in_frame	not_overlapping	0.0223880597014925	6/268	21	NA	NA	NA	TGA	48921265	48918807	48917900	48917882	NA	NA	NA	c.*907	c.*925	0.79531	9.6037	0.10413	0.036	0.494	.	Partial_albinism	Human_Phenotype_Ontology:HP:0001044,Human_Phenotype_Ontology:HP:0007443,Human_Phenotype_Ontology:HP:0007544,MONDO:MONDO:0008244,MedGen:C0080024,OMIM:172800,Orphanet:ORPHA2884,SNOMED_CT:6479008	Uncertain_significance	3.285e-05	0.0010	.	.	.	.	.	.	.	.	.	.	.	.	.	.	.	.	.	.	.	.	.	.
8	54630431	G	T	ENST00000220676.2:forward; ENST00000220676.2:forward; ENST00000220676.2:forward	NM_006269.2; NM_006269.2; NM_006269.2	RP1	rs551504653	c.*78G>T; c.*78G>T; c.*78G>T	UTR3	dSTOP	in_frame; in_frame; in_frame	not_overlapping; not_overlapping; not_overlapping	0.0273654916512059	58/2156; 56/2156; 59/2156	177; 171; 180	NA	NA	NA	TGA; TGA; TGA	54620967; 54620967; 54620967	54630353; 54630353; 54630353	54630417; 54630423; 54630414	54630591; 54630591; 54630591	NA	NA	NA	c.*64; c.*70; c.*61	c.*238; c.*238; c.*238	4.415e-13	57.766	0.51934	0.388	0.704	.	Retinitis_pigmentosa	Human_Phenotype_Ontology:HP:0000547,MONDO:MONDO:0019200,MeSH:D012174,MedGen:C0035334,OMIM:268000,OMIM:PS268000,Orphanet:ORPHA791,SNOMED_CT:28835009	Uncertain_significance	3.946e-05	7.354e-05	.	.	.	.	.	.	.	.	.	.	.	.	.	.	.	.	.	.	.	.	.	.
8	56958288	T	C	ENST00000262644.9:reverse; ENST00000262644.9:reverse; ENST00000262644.9:reverse; ENST00000262644.9:reverse	NM_017813.5; NM_017813.5; NM_017813.5; NM_017813.5	BPNT2	rs8718	c.*5505A>G; c.*5505A>G; c.*5505A>G; c.*5505A>G	UTR3	dSTOP	out_of_frame_(2); out_of_frame_(2); out_of_frame_(2); out_of_frame_(2)	not_overlapping; not_overlapping; not_overlapping; not_overlapping	0.0807799442896936	25/359; 28/359; 29/359; 22/359	78; 87; 90; 69	NA	NA	NA	TAA; TAA; TAA; TAA	56993585; 56993585; 56993585; 56993585	56963793; 56963793; 56963793; 56963793	56958307; 56958316; 56958319; 56958298	56958232; 56958232; 56958232; 56958232	NA	NA	NA	c.*5486; c.*5477; c.*5474; c.*5495	c.*5561; c.*5561; c.*5561; c.*5561	.	.	.	.	.	.	Chondrodysplasia_with_joint_dislocations,_gPAPP_type	MONDO:MONDO:0013561,MedGen:C3279757,OMIM:614078,Orphanet:ORPHA280586	Benign	0.8846	0.9202	.	.	.	.	.	.	.	.	.	.	.	.	.	.	.	.	.	.	.	.	.	.
8	56958454	A	G	ENST00000262644.9:reverse	NM_017813.5	BPNT2	.	c.*5339T>C	UTR3	dSTOP	out_of_frame_(2)	not_overlapping	0.128133704735376	46/359	141	NA	NA	NA	TAG	56993585	56963793	56958460	56958322	NA	NA	NA	c.*5333	c.*5471	.	.	.	.	.	.	Chondrodysplasia_with_joint_dislocations,_gPAPP_type	MONDO:MONDO:0013561,MedGen:C3279757,OMIM:614078,Orphanet:ORPHA280586	Uncertain_significance	.	.	.	.	.	.	.	.	.	.	.	.	.	.	.	.	.	.	.	.	.	.	.	.
8	56959866	A	G	ENST00000262644.9:reverse; ENST00000262644.9:reverse; ENST00000262644.9:reverse; ENST00000262644.9:reverse; ENST00000262644.9:reverse	NM_017813.5; NM_017813.5; NM_017813.5; NM_017813.5; NM_017813.5	BPNT2	.	c.*3927T>C; c.*3927T>C; c.*3927T>C; c.*3927T>C; c.*3927T>C	UTR3	dSTOP	out_of_frame_(1); out_of_frame_(1); out_of_frame_(1); out_of_frame_(1); out_of_frame_(1)	not_overlapping; not_overlapping; not_overlapping; not_overlapping; not_overlapping	0.052924791086351	18/359; 11/359; 19/359; 7/359; 13/359	57; 36; 60; 24; 42	NA	NA	NA	TAG; TAG; TAG; TAG; TAG	56993585; 56993585; 56993585; 56993585; 56993585	56963793; 56963793; 56963793; 56963793; 56963793	56959917; 56959896; 56959920; 56959884; 56959902	56959863; 56959863; 56959863; 56959863; 56959863	NA	NA	NA	c.*3876; c.*3897; c.*3873; c.*3909; c.*3891	c.*3930; c.*3930; c.*3930; c.*3930; c.*3930	.	.	.	.	.	.	Chondrodysplasia_with_joint_dislocations,_gPAPP_type	MONDO:MONDO:0013561,MedGen:C3279757,OMIM:614078,Orphanet:ORPHA280586	Uncertain_significance	.	.	.	.	.	.	.	.	.	.	.	.	.	.	.	.	.	.	.	.	.	.	.	.
8	56960089	T	C	ENST00000262644.9:reverse; ENST00000262644.9:reverse; ENST00000262644.9:reverse; ENST00000262644.9:reverse; ENST00000262644.9:reverse; ENST00000262644.9:reverse; ENST00000262644.9:reverse; ENST00000262644.9:reverse; ENST00000262644.9:reverse; ENST00000262644.9:reverse; ENST00000262644.9:reverse	NM_017813.5; NM_017813.5; NM_017813.5; NM_017813.5; NM_017813.5; NM_017813.5; NM_017813.5; NM_017813.5; NM_017813.5; NM_017813.5; NM_017813.5	BPNT2	rs114035514	c.*3704A>G; c.*3704A>G; c.*3704A>G; c.*3704A>G; c.*3704A>G; c.*3704A>G; c.*3704A>G; c.*3704A>G; c.*3704A>G; c.*3704A>G; c.*3704A>G	UTR3	dSTOP	in_frame; in_frame; in_frame; in_frame; in_frame; in_frame; in_frame; in_frame; in_frame; in_frame; in_frame	not_overlapping; not_overlapping; not_overlapping; not_overlapping; not_overlapping; not_overlapping; not_overlapping; not_overlapping; not_overlapping; not_overlapping; not_overlapping	0.13091922005571	20/359; 47/359; 7/359; 22/359; 6/359; 21/359; 41/359; 34/359; 12/359; 45/359; 32/359	63; 144; 24; 69; 21; 66; 126; 105; 39; 138; 99	NA	NA	NA	TAA; TAA; TAA; TAA; TAA; TAA; TAA; TAA; TAA; TAA; TAA	56993585; 56993585; 56993585; 56993585; 56993585; 56993585; 56993585; 56993585; 56993585; 56993585; 56993585	56963793; 56963793; 56963793; 56963793; 56963793; 56963793; 56963793; 56963793; 56963793; 56963793; 56963793	56960144; 56960225; 56960105; 56960150; 56960102; 56960147; 56960207; 56960186; 56960120; 56960219; 56960180	56960084; 56960084; 56960084; 56960084; 56960084; 56960084; 56960084; 56960084; 56960084; 56960084; 56960084	NA	NA	NA	c.*3649; c.*3568; c.*3688; c.*3643; c.*3691; c.*3646; c.*3586; c.*3607; c.*3673; c.*3574; c.*3613	c.*3709; c.*3709; c.*3709; c.*3709; c.*3709; c.*3709; c.*3709; c.*3709; c.*3709; c.*3709; c.*3709	.	.	.	.	.	.	Chondrodysplasia_with_joint_dislocations,_gPAPP_type	MONDO:MONDO:0013561,MedGen:C3279757,OMIM:614078,Orphanet:ORPHA280586	Likely_benign	0.0019	0.0066	.	.	.	.	.	.	.	.	.	.	.	.	.	.	.	.	.	.	.	.	.	.
8	56960558	T	G	ENST00000262644.9:reverse; ENST00000262644.9:reverse; ENST00000262644.9:reverse; ENST00000262644.9:reverse; ENST00000262644.9:reverse; ENST00000262644.9:reverse; ENST00000262644.9:reverse; ENST00000262644.9:reverse; ENST00000262644.9:reverse; ENST00000262644.9:reverse	NM_017813.5; NM_017813.5; NM_017813.5; NM_017813.5; NM_017813.5; NM_017813.5; NM_017813.5; NM_017813.5; NM_017813.5; NM_017813.5	BPNT2	rs886063003	c.*3235A>C; c.*3235A>C; c.*3235A>C; c.*3235A>C; c.*3235A>C; c.*3235A>C; c.*3235A>C; c.*3235A>C; c.*3235A>C; c.*3235A>C	UTR3	dSTOP	out_of_frame_(1); out_of_frame_(1); out_of_frame_(1); out_of_frame_(1); out_of_frame_(1); out_of_frame_(1); out_of_frame_(1); out_of_frame_(1); out_of_frame_(1); out_of_frame_(1)	not_overlapping; not_overlapping; not_overlapping; not_overlapping; not_overlapping; not_overlapping; not_overlapping; not_overlapping; not_overlapping; not_overlapping	0.16991643454039	59/359; 34/359; 32/359; 21/359; 29/359; 35/359; 38/359; 46/359; 61/359; 23/359	180; 105; 99; 66; 90; 108; 117; 141; 186; 72	NA	NA	NA	TAA; TAA; TAA; TAA; TAA; TAA; TAA; TAA; TAA; TAA	56993585; 56993585; 56993585; 56993585; 56993585; 56993585; 56993585; 56993585; 56993585; 56993585	56963793; 56963793; 56963793; 56963793; 56963793; 56963793; 56963793; 56963793; 56963793; 56963793	56960691; 56960616; 56960610; 56960577; 56960601; 56960619; 56960628; 56960652; 56960697; 56960583	56960514; 56960514; 56960514; 56960514; 56960514; 56960514; 56960514; 56960514; 56960514; 56960514	NA	NA	NA	c.*3102; c.*3177; c.*3183; c.*3216; c.*3192; c.*3174; c.*3165; c.*3141; c.*3096; c.*3210	c.*3279; c.*3279; c.*3279; c.*3279; c.*3279; c.*3279; c.*3279; c.*3279; c.*3279; c.*3279	.	.	.	.	.	.	Chondrodysplasia_with_joint_dislocations,_gPAPP_type	MONDO:MONDO:0013561,MedGen:C3279757,OMIM:614078,Orphanet:ORPHA280586	Uncertain_significance	.	.	.	.	.	.	.	.	.	.	.	.	.	.	.	.	.	.	.	.	.	.	.	.
8	56962864	T	A	ENST00000262644.9:reverse; ENST00000262644.9:reverse	NM_017813.5; NM_017813.5	BPNT2	.	c.*929A>T; c.*929A>T	UTR3	dSTOP	out_of_frame_(1); out_of_frame_(1)	not_overlapping; not_overlapping	0.142061281337047	51/359; 47/359	156; 144	NA	NA	NA	TAA; TAA	56993585; 56993585	56963793; 56963793	56962884; 56962872	56962731; 56962731	NA	NA	NA	c.*909; c.*921	c.*1062; c.*1062	.	.	.	.	.	.	Chondrodysplasia_with_joint_dislocations,_gPAPP_type	MONDO:MONDO:0013561,MedGen:C3279757,OMIM:614078,Orphanet:ORPHA280586	Uncertain_significance	3.285e-05	7.349e-05	.	.	.	.	.	.	.	.	.	.	.	.	.	.	.	.	.	.	.	.	.	.
8	56962865	C	G	ENST00000262644.9:reverse; ENST00000262644.9:reverse	NM_017813.5; NM_017813.5	BPNT2	rs979380733	c.*928G>C; c.*928G>C	UTR3	dSTOP	out_of_frame_(1); out_of_frame_(1)	not_overlapping; not_overlapping	0.142061281337047	51/359; 47/359	156; 144	NA	NA	NA	TAA; TAA	56993585; 56993585	56963793; 56963793	56962884; 56962872	56962731; 56962731	NA	NA	NA	c.*909; c.*921	c.*1062; c.*1062	.	.	.	.	.	.	Chondrodysplasia_with_joint_dislocations,_gPAPP_type	MONDO:MONDO:0013561,MedGen:C3279757,OMIM:614078,Orphanet:ORPHA280586	Uncertain_significance	1.972e-05	0.0006	.	.	.	.	.	.	.	.	.	.	.	.	.	.	.	.	.	.	.	.	.	.
8	60867402	G	T	ENST00000423902.7:forward; ENST00000423902.7:forward; ENST00000423902.7:forward; ENST00000423902.7:forward; ENST00000423902.7:forward; ENST00000423902.7:forward; ENST00000423902.7:forward	NM_017780.4; NM_017780.4; NM_017780.4; NM_017780.4; NM_017780.4; NM_017780.4; NM_017780.4	CHD7	rs886063051	c.*1469G>T; c.*1469G>T; c.*1469G>T; c.*1469G>T; c.*1469G>T; c.*1469G>T; c.*1469G>T	UTR3	dSTOP	in_frame; in_frame; in_frame; in_frame; in_frame; in_frame; in_frame	not_overlapping; not_overlapping; not_overlapping; not_overlapping; not_overlapping; not_overlapping; not_overlapping	0.016016016016016	43/2997; 8/2997; 26/2997; 25/2997; 12/2997; 32/2997; 48/2997	132; 27; 81; 78; 39; 99; 147	NA	NA	NA	TAA; TAA; TAA; TAA; TAA; TAA; TAA	60741433; 60741433; 60741433; 60741433; 60741433; 60741433; 60741433	60865933; 60865933; 60865933; 60865933; 60865933; 60865933; 60865933	60867287; 60867392; 60867338; 60867341; 60867380; 60867320; 60867272	60867416; 60867416; 60867416; 60867416; 60867416; 60867416; 60867416	NA	NA	NA	c.*1354; c.*1459; c.*1405; c.*1408; c.*1447; c.*1387; c.*1339	c.*1483; c.*1483; c.*1483; c.*1483; c.*1483; c.*1483; c.*1483	1	137.8	0.036285	0.018	0.076	.	Hypogonadotropic_hypogonadism_5_with_or_without_anosmia	MONDO:MONDO:0012880,MedGen:C3552553,OMIM:612370	Uncertain_significance	.	.	.	.	.	.	.	.	.	.	.	.	.	.	.	.	.	.	.	.	.	.	.	.
8	60867737	T	G	ENST00000423902.7:forward; ENST00000423902.7:forward; ENST00000423902.7:forward; ENST00000423902.7:forward; ENST00000423902.7:forward; ENST00000423902.7:forward; ENST00000423902.7:forward; ENST00000423902.7:forward; ENST00000423902.7:forward; ENST00000423902.7:forward	NM_017780.4; NM_017780.4; NM_017780.4; NM_017780.4; NM_017780.4; NM_017780.4; NM_017780.4; NM_017780.4; NM_017780.4; NM_017780.4	CHD7	rs973384265	c.*1804T>G; c.*1804T>G; c.*1804T>G; c.*1804T>G; c.*1804T>G; c.*1804T>G; c.*1804T>G; c.*1804T>G; c.*1804T>G; c.*1804T>G	UTR3	dSTOP	in_frame; in_frame; in_frame; in_frame; in_frame; in_frame; in_frame; in_frame; in_frame; in_frame	not_overlapping; not_overlapping; not_overlapping; not_overlapping; not_overlapping; not_overlapping; not_overlapping; not_overlapping; not_overlapping; not_overlapping	0.0183516850183517	55/2997; 53/2997; 37/2997; 26/2997; 51/2997; 48/2997; 27/2997; 38/2997; 23/2997; 13/2997	168; 162; 114; 81; 156; 147; 84; 117; 72; 42	NA	NA	NA	TAA; TAA; TAA; TAA; TAA; TAA; TAA; TAA; TAA; TAA	60741433; 60741433; 60741433; 60741433; 60741433; 60741433; 60741433; 60741433; 60741433; 60741433	60865933; 60865933; 60865933; 60865933; 60865933; 60865933; 60865933; 60865933; 60865933; 60865933	60867587; 60867593; 60867641; 60867674; 60867599; 60867608; 60867671; 60867638; 60867683; 60867713	60867752; 60867752; 60867752; 60867752; 60867752; 60867752; 60867752; 60867752; 60867752; 60867752	NA	NA	NA	c.*1654; c.*1660; c.*1708; c.*1741; c.*1666; c.*1675; c.*1738; c.*1705; c.*1750; c.*1780	c.*1819; c.*1819; c.*1819; c.*1819; c.*1819; c.*1819; c.*1819; c.*1819; c.*1819; c.*1819	1	137.8	0.036285	0.018	0.076	.	Hypogonadotropic_hypogonadism_5_with_or_without_anosmia	MONDO:MONDO:0012880,MedGen:C3552553,OMIM:612370	Uncertain_significance	2.629e-05	1.47e-05	.	.	.	.	.	.	.	.	.	.	.	.	.	.	.	.	.	.	.	.	.	.
8	63060987	A	G	ENST00000260116.5:reverse; ENST00000260116.5:reverse; ENST00000260116.5:reverse; ENST00000260116.5:reverse	NM_000370.3; NM_000370.3; NM_000370.3; NM_000370.3	TTPA	.	c.*265T>C; c.*265T>C; c.*265T>C; c.*265T>C	UTR3	dSTOP	in_frame; in_frame; in_frame; in_frame	not_overlapping; not_overlapping; not_overlapping; not_overlapping	0.0467625899280576	12/278; 10/278; 9/278; 13/278	39; 33; 30; 42	NA	NA	NA	TAG; TAG; TAG; TAG	63086021; 63086021; 63086021; 63086021	63061252; 63061252; 63061252; 63061252	63061005; 63060999; 63060996; 63061008	63060969; 63060969; 63060969; 63060969	NA	NA	NA	c.*247; c.*253; c.*256; c.*244	c.*283; c.*283; c.*283; c.*283	0.0014409	10.848	0.55311	0.302	1.091	.	Familial_isolated_deficiency_of_vitamin_E	MONDO:MONDO:0010188,MedGen:C1848533,OMIM:277460,Orphanet:ORPHA96	Uncertain_significance	.	.	.	.	.	.	.	.	.	.	.	.	.	.	.	.	.	.	.	.	.	.	.	.
8	42836727	G	T	ENST00000254250.7:reverse; ENST00000254250.7:reverse; ENST00000254250.7:reverse; ENST00000254250.7:reverse; ENST00000254250.7:reverse; ENST00000254250.7:reverse; ENST00000345117.2:reverse; ENST00000345117.2:reverse; ENST00000345117.2:reverse; ENST00000345117.2:reverse; ENST00000345117.2:reverse; ENST00000345117.2:reverse	NM_018105.3; NM_018105.3; NM_018105.3; NM_018105.3; NM_018105.3; NM_018105.3; NM_199003.2; NM_199003.2; NM_199003.2; NM_199003.2; NM_199003.2; NM_199003.2	THAP1	rs528126268	c.*1235C>A; c.*1235C>A; c.*1235C>A; c.*1235C>A; c.*1235C>A; c.*1235C>A; c.*1519C>A; c.*1519C>A; c.*1519C>A; c.*1519C>A; c.*1519C>A; c.*1519C>A	UTR3	new_dSTOP	in_frame; in_frame; in_frame; in_frame; in_frame; in_frame; out_of_frame_(1); out_of_frame_(1); out_of_frame_(1); out_of_frame_(1); out_of_frame_(1); out_of_frame_(1)	not_overlapping; not_overlapping; not_overlapping; not_overlapping; not_overlapping; not_overlapping; not_overlapping; not_overlapping; not_overlapping; not_overlapping; not_overlapping; not_overlapping	0.320754716981132	17/213; 13/213; 12/213; 11/213; 10/213; 7/213; 17/53; 13/53; 12/53; 11/53; 10/53; 7/53	54; 42; 39; 36; 33; 24; 54; 42; 39; 36; 33; 24	NA	NA	NA	TAG; TAG; TAG; TAG; TAG; TAG; TAG; TAG; TAG; TAG; TAG; TAG	42843094; 42843094; 42843094; 42843094; 42843094; 42843094; 42843094; 42843094; 42843094; 42843094; 42843094; 42843094	42837962; 42837962; 42837962; 42837962; 42837962; 42837962; 42838246; 42838246; 42838246; 42838246; 42838246; 42838246	42836779; 42836767; 42836764; 42836761; 42836758; 42836749; 42836779; 42836767; 42836764; 42836761; 42836758; 42836749	42836728; 42836728; 42836728; 42836728; 42836728; 42836728; 42836728; 42836728; 42836728; 42836728; 42836728; 42836728	NA	NA	NA	c.*1183; c.*1195; c.*1198; c.*1201; c.*1204; c.*1213; c.*1467; c.*1479; c.*1482; c.*1485; c.*1488; c.*1497	c.*1234; c.*1234; c.*1234; c.*1234; c.*1234; c.*1234; c.*1518; c.*1518; c.*1518; c.*1518; c.*1518; c.*1518	0.80123	9.7012	0.10308	0.036	0.489	.	Torsion_dystonia_6	MONDO:MONDO:0011264,MedGen:C1414216,OMIM:602629,Orphanet:ORPHA98806	Uncertain_significance	.	.	.	.	.	.	.	.	.	.	.	.	.	.	.	.	.	.	.	.	.	.	.	.
8	42837217	C	A	ENST00000254250.7:reverse; ENST00000254250.7:reverse; ENST00000345117.2:reverse; ENST00000345117.2:reverse	NM_018105.3; NM_018105.3; NM_199003.2; NM_199003.2	THAP1	rs114447974	c.*745G>T; c.*745G>T; c.*1029G>T; c.*1029G>T	UTR3	new_dSTOP	in_frame; in_frame; out_of_frame_(1); out_of_frame_(1)	not_overlapping; not_overlapping; not_overlapping; not_overlapping	0.0754716981132075	4/213; 2/213; 4/53; 2/53	15; 9; 15; 9	NA	NA	NA	TAA; TAA; TAA; TAA	42843094; 42843094; 42843094; 42843094	42837962; 42837962; 42838246; 42838246	42837229; 42837223; 42837229; 42837223	42837217; 42837217; 42837217; 42837217	NA	NA	NA	c.*733; c.*739; c.*1017; c.*1023	c.*745; c.*745; c.*1029; c.*1029	0.80123	9.7012	0.10308	0.036	0.489	.	Torsion_dystonia_6	MONDO:MONDO:0011264,MedGen:C1414216,OMIM:602629,Orphanet:ORPHA98806	Benign	0.0032	0.0112	.	.	.	.	.	.	.	.	.	.	.	.	.	.	.	.	.	.	.	.	.	.
8	42837835	T	A	ENST00000254250.7:reverse; ENST00000345117.2:reverse	NM_018105.3; NM_199003.2	THAP1	rs369328057	c.*127A>T; c.*411A>T	UTR3	new_dSTOP	in_frame; out_of_frame_(1)	not_overlapping; not_overlapping	0.283018867924528	15/213; 15/53	48; 48	NA	NA	NA	TAA; TAA	42843094; 42843094	42837962; 42838246	42837880; 42837880	42837835; 42837835	NA	NA	NA	c.*82; c.*366	c.*127; c.*411	0.80123	9.7012	0.10308	0.036	0.489	.	Torsion_dystonia_6|not_provided	MONDO:MONDO:0011264,MedGen:C1414216,OMIM:602629,Orphanet:ORPHA98806|MedGen:CN517202	Benign	0.0014	0.0036	.	.	.	.	.	.	.	.	.	.	.	.	.	.	.	.	.	.	.	.	.	.
8	42837836	A	T	ENST00000254250.7:reverse; ENST00000254250.7:reverse; ENST00000254250.7:reverse; ENST00000254250.7:reverse; ENST00000345117.2:reverse; ENST00000345117.2:reverse; ENST00000345117.2:reverse; ENST00000345117.2:reverse	NM_018105.3; NM_018105.3; NM_018105.3; NM_018105.3; NM_199003.2; NM_199003.2; NM_199003.2; NM_199003.2	THAP1	rs528807483	c.*126T>A; c.*126T>A; c.*126T>A; c.*126T>A; c.*410T>A; c.*410T>A; c.*410T>A; c.*410T>A	UTR3	new_dSTOP	out_of_frame_(2); out_of_frame_(2); out_of_frame_(2); out_of_frame_(2); in_frame; in_frame; in_frame; in_frame	not_overlapping; not_overlapping; not_overlapping; not_overlapping; not_overlapping; not_overlapping; not_overlapping; not_overlapping	0.226415094339623	12/213; 11/213; 8/213; 2/213; 12/53; 11/53; 8/53; 2/53	39; 36; 27; 9; 39; 36; 27; 9	NA	NA	NA	TAA; TAA; TAA; TAA; TAA; TAA; TAA; TAA	42843094; 42843094; 42843094; 42843094; 42843094; 42843094; 42843094; 42843094	42837962; 42837962; 42837962; 42837962; 42838246; 42838246; 42838246; 42838246	42837873; 42837870; 42837861; 42837843; 42837873; 42837870; 42837861; 42837843	42837837; 42837837; 42837837; 42837837; 42837837; 42837837; 42837837; 42837837	NA	NA	NA	c.*89; c.*92; c.*101; c.*119; c.*373; c.*376; c.*385; c.*403	c.*125; c.*125; c.*125; c.*125; c.*409; c.*409; c.*409; c.*409	0.80123	9.7012	0.10308	0.036	0.489	.	Torsion_dystonia_6	MONDO:MONDO:0011264,MedGen:C1414216,OMIM:602629,Orphanet:ORPHA98806	Benign	0.0002	0.0038	.	.	.	.	.	.	.	.	.	.	.	.	.	.	.	.	.	.	.	.	.	.
8	43199873	C	A	ENST00000379644.9:forward; ENST00000379644.9:forward; ENST00000379644.9:forward; ENST00000379644.9:forward; ENST00000379644.9:forward; ENST00000521576.1:forward; ENST00000521576.1:forward; ENST00000521576.1:forward; ENST00000521576.1:forward; ENST00000521576.1:forward	NM_001363227.2; NM_001363227.2; NM_001363227.2; NM_001363227.2; NM_001363227.2; NM_001363229.2; NM_001363229.2; NM_001363229.2; NM_001363229.2; NM_001363229.2	HGSNAT	rs752711559	c.*304C>A; c.*304C>A; c.*304C>A; c.*304C>A; c.*304C>A; c.*304C>A; c.*304C>A; c.*304C>A; c.*304C>A; c.*304C>A	UTR3	new_dSTOP	out_of_frame_(2); out_of_frame_(2); out_of_frame_(2); out_of_frame_(2); out_of_frame_(2); out_of_frame_(2); out_of_frame_(2); out_of_frame_(2); out_of_frame_(2); out_of_frame_(2)	not_overlapping; not_overlapping; not_overlapping; not_overlapping; not_overlapping; not_overlapping; not_overlapping; not_overlapping; not_overlapping; not_overlapping	0.0823863636363636	29/635; 22/635; 18/635; 16/635; 9/635; 29/352; 22/352; 18/352; 16/352; 9/352	90; 69; 57; 51; 30; 90; 69; 57; 51; 30	NA	NA	NA	TGA; TGA; TGA; TGA; TGA; TGA; TGA; TGA; TGA; TGA	43140497; 43140497; 43140497; 43140497; 43140497; 43180576; 43180576; 43180576; 43180576; 43180576	43199569; 43199569; 43199569; 43199569; 43199569; 43199569; 43199569; 43199569; 43199569; 43199569	43199784; 43199805; 43199817; 43199823; 43199844; 43199784; 43199805; 43199817; 43199823; 43199844	43199871; 43199871; 43199871; 43199871; 43199871; 43199871; 43199871; 43199871; 43199871; 43199871	NA	NA	NA	c.*215; c.*236; c.*248; c.*254; c.*275; c.*215; c.*236; c.*248; c.*254; c.*275	c.*302; c.*302; c.*302; c.*302; c.*302; c.*302; c.*302; c.*302; c.*302; c.*302	6.3392e-08	36.607	0.49171	0.339	0.729	.	Mucopolysaccharidosis,_MPS-III-C	MONDO:MONDO:0009657,MedGen:C0086649,OMIM:252930,Orphanet:ORPHA79271,SNOMED_CT:75238000	Uncertain_significance	0.0007	0.0013	.	.	.	.	.	.	.	.	.	.	.	.	.	.	.	.	.	.	.	.	.	.
8	43200169	C	T	ENST00000379644.9:forward; ENST00000379644.9:forward; ENST00000379644.9:forward; ENST00000379644.9:forward; ENST00000379644.9:forward; ENST00000379644.9:forward; ENST00000521576.1:forward; ENST00000521576.1:forward; ENST00000521576.1:forward; ENST00000521576.1:forward; ENST00000521576.1:forward; ENST00000521576.1:forward	NM_001363227.2; NM_001363227.2; NM_001363227.2; NM_001363227.2; NM_001363227.2; NM_001363227.2; NM_001363229.2; NM_001363229.2; NM_001363229.2; NM_001363229.2; NM_001363229.2; NM_001363229.2	HGSNAT	rs377372501	c.*600C>T; c.*600C>T; c.*600C>T; c.*600C>T; c.*600C>T; c.*600C>T; c.*600C>T; c.*600C>T; c.*600C>T; c.*600C>T; c.*600C>T; c.*600C>T	UTR3	new_dSTOP	out_of_frame_(1); out_of_frame_(1); out_of_frame_(1); out_of_frame_(1); out_of_frame_(1); out_of_frame_(1); out_of_frame_(1); out_of_frame_(1); out_of_frame_(1); out_of_frame_(1); out_of_frame_(1); out_of_frame_(1)	not_overlapping; not_overlapping; not_overlapping; not_overlapping; not_overlapping; not_overlapping; not_overlapping; not_overlapping; not_overlapping; not_overlapping; not_overlapping; not_overlapping	0.110795454545455	39/635; 38/635; 33/635; 19/635; 12/635; 10/635; 39/352; 38/352; 33/352; 19/352; 12/352; 10/352	120; 117; 102; 60; 39; 33; 120; 117; 102; 60; 39; 33	NA	NA	NA	TGA; TGA; TGA; TGA; TGA; TGA; TGA; TGA; TGA; TGA; TGA; TGA	43140497; 43140497; 43140497; 43140497; 43140497; 43140497; 43180576; 43180576; 43180576; 43180576; 43180576; 43180576	43199569; 43199569; 43199569; 43199569; 43199569; 43199569; 43199569; 43199569; 43199569; 43199569; 43199569; 43199569	43200052; 43200055; 43200070; 43200112; 43200133; 43200139; 43200052; 43200055; 43200070; 43200112; 43200133; 43200139	43200169; 43200169; 43200169; 43200169; 43200169; 43200169; 43200169; 43200169; 43200169; 43200169; 43200169; 43200169	NA	NA	NA	c.*483; c.*486; c.*501; c.*543; c.*564; c.*570; c.*483; c.*486; c.*501; c.*543; c.*564; c.*570	c.*600; c.*600; c.*600; c.*600; c.*600; c.*600; c.*600; c.*600; c.*600; c.*600; c.*600; c.*600	6.3392e-08	36.607	0.49171	0.339	0.729	.	Mucopolysaccharidosis,_MPS-III-C	MONDO:MONDO:0009657,MedGen:C0086649,OMIM:252930,Orphanet:ORPHA79271,SNOMED_CT:75238000	Benign	0.0012	0.0365	.	.	.	.	.	.	.	.	.	.	.	.	.	.	.	.	.	.	.	.	.	.
8	43200302	G	T	ENST00000379644.9:forward; ENST00000379644.9:forward; ENST00000379644.9:forward; ENST00000379644.9:forward; ENST00000379644.9:forward; ENST00000379644.9:forward; ENST00000379644.9:forward; ENST00000379644.9:forward; ENST00000379644.9:forward; ENST00000379644.9:forward; ENST00000521576.1:forward; ENST00000521576.1:forward; ENST00000521576.1:forward; ENST00000521576.1:forward; ENST00000521576.1:forward; ENST00000521576.1:forward; ENST00000521576.1:forward; ENST00000521576.1:forward; ENST00000521576.1:forward; ENST00000521576.1:forward	NM_001363227.2; NM_001363227.2; NM_001363227.2; NM_001363227.2; NM_001363227.2; NM_001363227.2; NM_001363227.2; NM_001363227.2; NM_001363227.2; NM_001363227.2; NM_001363229.2; NM_001363229.2; NM_001363229.2; NM_001363229.2; NM_001363229.2; NM_001363229.2; NM_001363229.2; NM_001363229.2; NM_001363229.2; NM_001363229.2	HGSNAT	rs139144727	c.*733G>T; c.*733G>T; c.*733G>T; c.*733G>T; c.*733G>T; c.*733G>T; c.*733G>T; c.*733G>T; c.*733G>T; c.*733G>T; c.*733G>T; c.*733G>T; c.*733G>T; c.*733G>T; c.*733G>T; c.*733G>T; c.*733G>T; c.*733G>T; c.*733G>T; c.*733G>T	UTR3	new_dSTOP	in_frame; in_frame; in_frame; in_frame; in_frame; in_frame; in_frame; in_frame; in_frame; in_frame; in_frame; in_frame; in_frame; in_frame; in_frame; in_frame; in_frame; in_frame; in_frame; in_frame	not_overlapping; not_overlapping; not_overlapping; not_overlapping; not_overlapping; not_overlapping; not_overlapping; not_overlapping; not_overlapping; not_overlapping; not_overlapping; not_overlapping; not_overlapping; not_overlapping; not_overlapping; not_overlapping; not_overlapping; not_overlapping; not_overlapping; not_overlapping	0.198863636363636	70/635; 65/635; 51/635; 43/635; 36/635; 28/635; 26/635; 15/635; 13/635; 11/635; 70/352; 65/352; 51/352; 43/352; 36/352; 28/352; 26/352; 15/352; 13/352; 11/352	213; 198; 156; 132; 111; 87; 81; 48; 42; 36; 213; 198; 156; 132; 111; 87; 81; 48; 42; 36	NA	NA	NA	TAG; TAG; TAG; TAG; TAG; TAG; TAG; TAG; TAG; TAG; TAG; TAG; TAG; TAG; TAG; TAG; TAG; TAG; TAG; TAG	43140497; 43140497; 43140497; 43140497; 43140497; 43140497; 43140497; 43140497; 43140497; 43140497; 43180576; 43180576; 43180576; 43180576; 43180576; 43180576; 43180576; 43180576; 43180576; 43180576	43199569; 43199569; 43199569; 43199569; 43199569; 43199569; 43199569; 43199569; 43199569; 43199569; 43199569; 43199569; 43199569; 43199569; 43199569; 43199569; 43199569; 43199569; 43199569; 43199569	43200092; 43200107; 43200149; 43200173; 43200194; 43200218; 43200224; 43200257; 43200263; 43200269; 43200092; 43200107; 43200149; 43200173; 43200194; 43200218; 43200224; 43200257; 43200263; 43200269	43200302; 43200302; 43200302; 43200302; 43200302; 43200302; 43200302; 43200302; 43200302; 43200302; 43200302; 43200302; 43200302; 43200302; 43200302; 43200302; 43200302; 43200302; 43200302; 43200302	NA	NA	NA	c.*523; c.*538; c.*580; c.*604; c.*625; c.*649; c.*655; c.*688; c.*694; c.*700; c.*523; c.*538; c.*580; c.*604; c.*625; c.*649; c.*655; c.*688; c.*694; c.*700	c.*733; c.*733; c.*733; c.*733; c.*733; c.*733; c.*733; c.*733; c.*733; c.*733; c.*733; c.*733; c.*733; c.*733; c.*733; c.*733; c.*733; c.*733; c.*733; c.*733	6.3392e-08	36.607	0.49171	0.339	0.729	.	Mucopolysaccharidosis,_MPS-III-C	MONDO:MONDO:0009657,MedGen:C0086649,OMIM:252930,Orphanet:ORPHA79271,SNOMED_CT:75238000	Benign	0.0080	0.0271	.	.	.	.	.	.	.	.	.	.	.	.	.	.	.	.	.	.	.	.	.	.
8	43202536	C	T	ENST00000379644.9:forward; ENST00000379644.9:forward; ENST00000379644.9:forward; ENST00000379644.9:forward; ENST00000379644.9:forward	NM_001363227.2; NM_001363227.2; NM_001363227.2; NM_001363227.2; NM_001363227.2	HGSNAT	rs549454910	c.*2967C>T; c.*2967C>T; c.*2967C>T; c.*2967C>T; c.*2967C>T	UTR3	new_dSTOP	out_of_frame_(1); out_of_frame_(1); out_of_frame_(1); out_of_frame_(1); out_of_frame_(1)	not_overlapping; not_overlapping; not_overlapping; not_overlapping; not_overlapping	0.0220472440944882	14/635; 11/635; 8/635; 3/635; 1/635	45; 36; 27; 12; 6	NA	NA	NA	TGA; TGA; TGA; TGA; TGA	43140497; 43140497; 43140497; 43140497; 43140497	43199569; 43199569; 43199569; 43199569; 43199569	43202494; 43202503; 43202512; 43202527; 43202533	43202536; 43202536; 43202536; 43202536; 43202536	NA	NA	NA	c.*2925; c.*2934; c.*2943; c.*2958; c.*2964	c.*2967; c.*2967; c.*2967; c.*2967; c.*2967	6.3392e-08	36.607	0.49171	0.339	0.729	.	Mucopolysaccharidosis,_MPS-III-C	MONDO:MONDO:0009657,MedGen:C0086649,OMIM:252930,Orphanet:ORPHA79271,SNOMED_CT:75238000	Uncertain_significance	1.315e-05	0.0002	.	.	.	.	.	.	.	.	.	.	.	.	.	.	.	.	.	.	.	.	.	.
8	47976849	C	A	ENST00000648407.1:forward; ENST00000648407.1:forward; ENST00000648407.1:forward; ENST00000648407.1:forward; ENST00000648407.1:forward; ENST00000648407.1:forward; ENST00000648407.1:forward; ENST00000649838.1:forward; ENST00000649838.1:forward; ENST00000649838.1:forward; ENST00000649838.1:forward; ENST00000649838.1:forward; ENST00000649838.1:forward; ENST00000649838.1:forward; ENST00000649919.1:forward; ENST00000649919.1:forward; ENST00000649919.1:forward; ENST00000649919.1:forward; ENST00000649919.1:forward; ENST00000649919.1:forward; ENST00000649919.1:forward; ENST00000262105.6:forward; ENST00000262105.6:forward; ENST00000262105.6:forward; ENST00000262105.6:forward; ENST00000262105.6:forward; ENST00000262105.6:forward; ENST00000262105.6:forward; ENST00000649973.1:forward; ENST00000649973.1:forward; ENST00000649973.1:forward; ENST00000649973.1:forward; ENST00000649973.1:forward; ENST00000649973.1:forward; ENST00000649973.1:forward; ENST00000650216.1:forward; ENST00000650216.1:forward; ENST00000650216.1:forward; ENST00000650216.1:forward; ENST00000650216.1:forward; ENST00000650216.1:forward; ENST00000650216.1:forward; ENST00000697122.1:forward; ENST00000697122.1:forward; ENST00000697122.1:forward; ENST00000697122.1:forward; ENST00000697122.1:forward; ENST00000697122.1:forward; ENST00000697122.1:forward	na; na; na; na; na; na; na; na; na; na; na; na; na; na; na; na; na; na; na; na; na; NM_005914.4; NM_005914.4; NM_005914.4; NM_005914.4; NM_005914.4; NM_005914.4; NM_005914.4; NM_182746.3; NM_182746.3; NM_182746.3; NM_182746.3; NM_182746.3; NM_182746.3; NM_182746.3; na; na; na; na; na; na; na; na; na; na; na; na; na; na	MCM4	rs17334535	c.*71C>A; c.*71C>A; c.*71C>A; c.*71C>A; c.*71C>A; c.*71C>A; c.*71C>A; c.*71C>A; c.*71C>A; c.*71C>A; c.*71C>A; c.*71C>A; c.*71C>A; c.*71C>A; c.*71C>A; c.*71C>A; c.*71C>A; c.*71C>A; c.*71C>A; c.*71C>A; c.*71C>A; c.*71C>A; c.*71C>A; c.*71C>A; c.*71C>A; c.*71C>A; c.*71C>A; c.*71C>A; c.*71C>A; c.*71C>A; c.*71C>A; c.*71C>A; c.*71C>A; c.*71C>A; c.*71C>A; c.*71C>A; c.*71C>A; c.*71C>A; c.*71C>A; c.*71C>A; c.*71C>A; c.*71C>A; c.*153C>A; c.*153C>A; c.*153C>A; c.*153C>A; c.*153C>A; c.*153C>A; c.*153C>A	UTR3	new_dSTOP	in_frame; in_frame; in_frame; in_frame; in_frame; in_frame; in_frame; in_frame; in_frame; in_frame; in_frame; in_frame; in_frame; in_frame; in_frame; in_frame; in_frame; in_frame; in_frame; in_frame; in_frame; in_frame; in_frame; in_frame; in_frame; in_frame; in_frame; in_frame; in_frame; in_frame; in_frame; in_frame; in_frame; in_frame; in_frame; in_frame; in_frame; in_frame; in_frame; in_frame; in_frame; in_frame; out_of_frame_(2); out_of_frame_(2); out_of_frame_(2); out_of_frame_(2); out_of_frame_(2); out_of_frame_(2); out_of_frame_(2)	not_overlapping; not_overlapping; not_overlapping; not_overlapping; not_overlapping; not_overlapping; not_overlapping; not_overlapping; not_overlapping; not_overlapping; not_overlapping; not_overlapping; not_overlapping; not_overlapping; not_overlapping; not_overlapping; not_overlapping; not_overlapping; not_overlapping; not_overlapping; not_overlapping; not_overlapping; not_overlapping; not_overlapping; not_overlapping; not_overlapping; not_overlapping; not_overlapping; not_overlapping; not_overlapping; not_overlapping; not_overlapping; not_overlapping; not_overlapping; not_overlapping; not_overlapping; not_overlapping; not_overlapping; not_overlapping; not_overlapping; not_overlapping; not_overlapping; not_overlapping; not_overlapping; not_overlapping; not_overlapping; not_overlapping; not_overlapping; not_overlapping	0.0532994923857868	21/742; 19/742; 15/742; 12/742; 6/742; 4/742; 1/742; 21/904; 19/904; 15/904; 12/904; 6/904; 4/904; 1/904; 21/813; 19/813; 15/813; 12/813; 6/813; 4/813; 1/813; 21/863; 19/863; 15/863; 12/863; 6/863; 4/863; 1/863; 21/863; 19/863; 15/863; 12/863; 6/863; 4/863; 1/863; 21/749; 19/749; 15/749; 12/749; 6/749; 4/749; 1/749; 21/394; 19/394; 15/394; 12/394; 6/394; 4/394; 1/394	66; 60; 48; 39; 21; 15; 6; 66; 60; 48; 39; 21; 15; 6; 66; 60; 48; 39; 21; 15; 6; 66; 60; 48; 39; 21; 15; 6; 66; 60; 48; 39; 21; 15; 6; 66; 60; 48; 39; 21; 15; 6; 66; 60; 48; 39; 21; 15; 6	NA	NA	NA	TAA; TAA; TAA; TAA; TAA; TAA; TAA; TAA; TAA; TAA; TAA; TAA; TAA; TAA; TAA; TAA; TAA; TAA; TAA; TAA; TAA; TAA; TAA; TAA; TAA; TAA; TAA; TAA; TAA; TAA; TAA; TAA; TAA; TAA; TAA; TAA; TAA; TAA; TAA; TAA; TAA; TAA; TAA; TAA; TAA; TAA; TAA; TAA; TAA	47961145; 47961145; 47961145; 47961145; 47961145; 47961145; 47961145; 47961145; 47961145; 47961145; 47961145; 47961145; 47961145; 47961145; 47961596; 47961596; 47961596; 47961596; 47961596; 47961596; 47961596; 47961145; 47961145; 47961145; 47961145; 47961145; 47961145; 47961145; 47961145; 47961145; 47961145; 47961145; 47961145; 47961145; 47961145; 47961145; 47961145; 47961145; 47961145; 47961145; 47961145; 47961145; 47961145; 47961145; 47961145; 47961145; 47961145; 47961145; 47961145	47976778; 47976778; 47976778; 47976778; 47976778; 47976778; 47976778; 47976778; 47976778; 47976778; 47976778; 47976778; 47976778; 47976778; 47976778; 47976778; 47976778; 47976778; 47976778; 47976778; 47976778; 47976778; 47976778; 47976778; 47976778; 47976778; 47976778; 47976778; 47976778; 47976778; 47976778; 47976778; 47976778; 47976778; 47976778; 47976778; 47976778; 47976778; 47976778; 47976778; 47976778; 47976778; 47976696; 47976696; 47976696; 47976696; 47976696; 47976696; 47976696	47976785; 47976791; 47976803; 47976812; 47976830; 47976836; 47976845; 47976785; 47976791; 47976803; 47976812; 47976830; 47976836; 47976845; 47976785; 47976791; 47976803; 47976812; 47976830; 47976836; 47976845; 47976785; 47976791; 47976803; 47976812; 47976830; 47976836; 47976845; 47976785; 47976791; 47976803; 47976812; 47976830; 47976836; 47976845; 47976785; 47976791; 47976803; 47976812; 47976830; 47976836; 47976845; 47976785; 47976791; 47976803; 47976812; 47976830; 47976836; 47976845	47976848; 47976848; 47976848; 47976848; 47976848; 47976848; 47976848; 47976848; 47976848; 47976848; 47976848; 47976848; 47976848; 47976848; 47976848; 47976848; 47976848; 47976848; 47976848; 47976848; 47976848; 47976848; 47976848; 47976848; 47976848; 47976848; 47976848; 47976848; 47976848; 47976848; 47976848; 47976848; 47976848; 47976848; 47976848; 47976848; 47976848; 47976848; 47976848; 47976848; 47976848; 47976848; 47976848; 47976848; 47976848; 47976848; 47976848; 47976848; 47976848	NA	NA	NA	c.*7; c.*13; c.*25; c.*34; c.*52; c.*58; c.*67; c.*7; c.*13; c.*25; c.*34; c.*52; c.*58; c.*67; c.*7; c.*13; c.*25; c.*34; c.*52; c.*58; c.*67; c.*7; c.*13; c.*25; c.*34; c.*52; c.*58; c.*67; c.*7; c.*13; c.*25; c.*34; c.*52; c.*58; c.*67; c.*7; c.*13; c.*25; c.*34; c.*52; c.*58; c.*67; c.*89; c.*95; c.*107; c.*116; c.*134; c.*140; c.*149	c.*70; c.*70; c.*70; c.*70; c.*70; c.*70; c.*70; c.*70; c.*70; c.*70; c.*70; c.*70; c.*70; c.*70; c.*70; c.*70; c.*70; c.*70; c.*70; c.*70; c.*70; c.*70; c.*70; c.*70; c.*70; c.*70; c.*70; c.*70; c.*70; c.*70; c.*70; c.*70; c.*70; c.*70; c.*70; c.*70; c.*70; c.*70; c.*70; c.*70; c.*70; c.*70; c.*152; c.*152; c.*152; c.*152; c.*152; c.*152; c.*152	0.00014571	39.662	0.35298	0.232	0.552	.	Primary_immunodeficiency_with_natural-killer_cell_deficiency_and_adrenal_insufficiency	MONDO:MONDO:0012383,MedGen:C1864947,OMIM:609981,Orphanet:ORPHA75391	Benign	0.0348	0.0481	.	.	.	.	.	.	.	.	.	.	.	.	.	.	.	.	.	.	.	.	.	.
8	48918034	G	T	ENST00000020945.4:reverse; ENST00000020945.4:reverse; ENST00000020945.4:reverse	NM_003068.5; NM_003068.5; NM_003068.5	SNAI2	rs886062984	c.*773C>A; c.*773C>A; c.*773C>A	UTR3	new_dSTOP	out_of_frame_(1); out_of_frame_(1); out_of_frame_(1)	not_overlapping; not_overlapping; not_overlapping	0.0373134328358209	10/268; 9/268; 7/268	33; 30; 24	NA	NA	NA	TAA; TAA; TAA	48921265; 48921265; 48921265	48918807; 48918807; 48918807	48918066; 48918063; 48918057	48918036; 48918036; 48918036	NA	NA	NA	c.*741; c.*744; c.*750	c.*771; c.*771; c.*771	0.79531	9.6037	0.10413	0.036	0.494	.	Partial_albinism	Human_Phenotype_Ontology:HP:0001044,Human_Phenotype_Ontology:HP:0007443,Human_Phenotype_Ontology:HP:0007544,MONDO:MONDO:0008244,MedGen:C0080024,OMIM:172800,Orphanet:ORPHA2884,SNOMED_CT:6479008	Uncertain_significance	0.0002	0.0004	.	.	.	.	.	.	.	.	.	.	.	.	.	.	.	.	.	.	.	.	.	.
8	48918761	G	A	ENST00000020945.4:reverse; ENST00000020945.4:reverse; ENST00000020945.4:reverse; ENST00000020945.4:reverse	NM_003068.5; NM_003068.5; NM_003068.5; NM_003068.5	SNAI2	rs781072755	c.*46C>T; c.*46C>T; c.*46C>T; c.*46C>T	UTR3	new_dSTOP	in_frame; in_frame; in_frame; in_frame	not_overlapping; not_overlapping; not_overlapping; not_overlapping	0.0559701492537313	15/268; 14/268; 11/268; 4/268	48; 45; 36; 15	NA	NA	NA	TGA; TGA; TGA; TGA	48921265; 48921265; 48921265; 48921265	48918807; 48918807; 48918807; 48918807	48918806; 48918803; 48918794; 48918773	48918761; 48918761; 48918761; 48918761	NA	NA	NA	c.*1; c.*4; c.*13; c.*34	c.*46; c.*46; c.*46; c.*46	0.79531	9.6037	0.10413	0.036	0.494	.	Partial_albinism	Human_Phenotype_Ontology:HP:0001044,Human_Phenotype_Ontology:HP:0007443,Human_Phenotype_Ontology:HP:0007544,MONDO:MONDO:0008244,MedGen:C0080024,OMIM:172800,Orphanet:ORPHA2884,SNOMED_CT:6479008	Uncertain_significance	1.316e-05	0.0002	.	.	.	.	.	.	.	.	.	.	.	.	.	.	.	.	.	.	.	.	.	.
8	56957972	G	A	ENST00000262644.9:reverse; ENST00000262644.9:reverse; ENST00000262644.9:reverse; ENST00000262644.9:reverse; ENST00000262644.9:reverse; ENST00000262644.9:reverse; ENST00000262644.9:reverse; ENST00000262644.9:reverse; ENST00000262644.9:reverse	NM_017813.5; NM_017813.5; NM_017813.5; NM_017813.5; NM_017813.5; NM_017813.5; NM_017813.5; NM_017813.5; NM_017813.5	BPNT2	rs886062998	c.*5821C>T; c.*5821C>T; c.*5821C>T; c.*5821C>T; c.*5821C>T; c.*5821C>T; c.*5821C>T; c.*5821C>T; c.*5821C>T	UTR3	new_dSTOP	in_frame; in_frame; in_frame; in_frame; in_frame; in_frame; in_frame; in_frame; in_frame	not_overlapping; not_overlapping; not_overlapping; not_overlapping; not_overlapping; not_overlapping; not_overlapping; not_overlapping; not_overlapping	0.103064066852368	37/359; 27/359; 20/359; 19/359; 14/359; 13/359; 12/359; 8/359; 5/359	114; 84; 63; 60; 45; 42; 39; 27; 18	NA	NA	NA	TGA; TGA; TGA; TGA; TGA; TGA; TGA; TGA; TGA	56993585; 56993585; 56993585; 56993585; 56993585; 56993585; 56993585; 56993585; 56993585	56963793; 56963793; 56963793; 56963793; 56963793; 56963793; 56963793; 56963793; 56963793	56958083; 56958053; 56958032; 56958029; 56958014; 56958011; 56958008; 56957996; 56957987	56957972; 56957972; 56957972; 56957972; 56957972; 56957972; 56957972; 56957972; 56957972	NA	NA	NA	c.*5710; c.*5740; c.*5761; c.*5764; c.*5779; c.*5782; c.*5785; c.*5797; c.*5806	c.*5821; c.*5821; c.*5821; c.*5821; c.*5821; c.*5821; c.*5821; c.*5821; c.*5821	.	.	.	.	.	.	Chondrodysplasia_with_joint_dislocations,_gPAPP_type	MONDO:MONDO:0013561,MedGen:C3279757,OMIM:614078,Orphanet:ORPHA280586	Uncertain_significance	0.0001	0.0002	.	.	.	.	.	.	.	.	.	.	.	.	.	.	.	.	.	.	.	.	.	.
8	56958651	C	A	ENST00000262644.9:reverse	NM_017813.5	BPNT2	rs777098357	c.*5142G>T	UTR3	new_dSTOP	out_of_frame_(1)	not_overlapping	0.00278551532033426	1/359	6	NA	NA	NA	TAG	56993585	56963793	56958654	56958651	NA	NA	NA	c.*5139	c.*5142	.	.	.	.	.	.	Chondrodysplasia	MONDO:MONDO:0022723,MedGen:C0343284	Uncertain_significance	0.0001	0.0002	.	.	.	.	.	.	.	.	.	.	.	.	.	.	.	.	.	.	.	.	.	.
8	56959292	A	C	ENST00000262644.9:reverse; ENST00000262644.9:reverse; ENST00000262644.9:reverse; ENST00000262644.9:reverse; ENST00000262644.9:reverse; ENST00000262644.9:reverse; ENST00000262644.9:reverse; ENST00000262644.9:reverse; ENST00000262644.9:reverse; ENST00000262644.9:reverse; ENST00000262644.9:reverse; ENST00000262644.9:reverse	NM_017813.5; NM_017813.5; NM_017813.5; NM_017813.5; NM_017813.5; NM_017813.5; NM_017813.5; NM_017813.5; NM_017813.5; NM_017813.5; NM_017813.5; NM_017813.5	BPNT2	rs549676621	c.*4501T>G; c.*4501T>G; c.*4501T>G; c.*4501T>G; c.*4501T>G; c.*4501T>G; c.*4501T>G; c.*4501T>G; c.*4501T>G; c.*4501T>G; c.*4501T>G; c.*4501T>G	UTR3	new_dSTOP	out_of_frame_(2); out_of_frame_(2); out_of_frame_(2); out_of_frame_(2); out_of_frame_(2); out_of_frame_(2); out_of_frame_(2); out_of_frame_(2); out_of_frame_(2); out_of_frame_(2); out_of_frame_(2); out_of_frame_(2)	not_overlapping; not_overlapping; not_overlapping; not_overlapping; not_overlapping; not_overlapping; not_overlapping; not_overlapping; not_overlapping; not_overlapping; not_overlapping; not_overlapping	0.142061281337047	51/359; 50/359; 45/359; 41/359; 28/359; 20/359; 18/359; 15/359; 12/359; 10/359; 4/359; 2/359	156; 153; 138; 126; 87; 63; 57; 48; 39; 33; 15; 9	NA	NA	NA	TAG; TAG; TAG; TAG; TAG; TAG; TAG; TAG; TAG; TAG; TAG; TAG	56993585; 56993585; 56993585; 56993585; 56993585; 56993585; 56993585; 56993585; 56993585; 56993585; 56993585; 56993585	56963793; 56963793; 56963793; 56963793; 56963793; 56963793; 56963793; 56963793; 56963793; 56963793; 56963793; 56963793	56959447; 56959444; 56959429; 56959417; 56959378; 56959354; 56959348; 56959339; 56959330; 56959324; 56959306; 56959300	56959294; 56959294; 56959294; 56959294; 56959294; 56959294; 56959294; 56959294; 56959294; 56959294; 56959294; 56959294	NA	NA	NA	c.*4346; c.*4349; c.*4364; c.*4376; c.*4415; c.*4439; c.*4445; c.*4454; c.*4463; c.*4469; c.*4487; c.*4493	c.*4499; c.*4499; c.*4499; c.*4499; c.*4499; c.*4499; c.*4499; c.*4499; c.*4499; c.*4499; c.*4499; c.*4499	.	.	.	.	.	.	Chondrodysplasia_with_joint_dislocations,_gPAPP_type	MONDO:MONDO:0013561,MedGen:C3279757,OMIM:614078,Orphanet:ORPHA280586	Likely_benign	0.0013	0.0021	.	.	.	.	.	.	.	.	.	.	.	.	.	.	.	.	.	.	.	.	.	.
8	56959836	G	T	ENST00000262644.9:reverse; ENST00000262644.9:reverse; ENST00000262644.9:reverse; ENST00000262644.9:reverse; ENST00000262644.9:reverse	NM_017813.5; NM_017813.5; NM_017813.5; NM_017813.5; NM_017813.5	BPNT2	rs576091200	c.*3957C>A; c.*3957C>A; c.*3957C>A; c.*3957C>A; c.*3957C>A	UTR3	new_dSTOP	in_frame; in_frame; in_frame; in_frame; in_frame	not_overlapping; not_overlapping; not_overlapping; not_overlapping; not_overlapping	0.0612813370473538	22/359; 18/359; 16/359; 15/359; 4/359	69; 57; 51; 48; 15	NA	NA	NA	TGA; TGA; TGA; TGA; TGA	56993585; 56993585; 56993585; 56993585; 56993585	56963793; 56963793; 56963793; 56963793; 56963793	56959904; 56959892; 56959886; 56959883; 56959850	56959838; 56959838; 56959838; 56959838; 56959838	NA	NA	NA	c.*3889; c.*3901; c.*3907; c.*3910; c.*3943	c.*3955; c.*3955; c.*3955; c.*3955; c.*3955	.	.	.	.	.	.	Chondrodysplasia_with_joint_dislocations,_gPAPP_type	MONDO:MONDO:0013561,MedGen:C3279757,OMIM:614078,Orphanet:ORPHA280586	Uncertain_significance	0.0007	0.0025	.	.	.	.	.	.	.	.	.	.	.	.	.	.	.	.	.	.	.	.	.	.
8	56959988	G	A	ENST00000262644.9:reverse	NM_017813.5	BPNT2	.	c.*3805C>T	UTR3	new_dSTOP	in_frame	not_overlapping	0.00835654596100279	3/359	12	NA	NA	NA	TAA	56993585	56963793	56959997	56959988	NA	NA	NA	c.*3796	c.*3805	.	.	.	.	.	.	Chondrodysplasia_with_joint_dislocations,_gPAPP_type	MONDO:MONDO:0013561,MedGen:C3279757,OMIM:614078,Orphanet:ORPHA280586	Uncertain_significance	.	.	.	.	.	.	.	.	.	.	.	.	.	.	.	.	.	.	.	.	.	.	.	.
8	56960620	G	A	ENST00000262644.9:reverse; ENST00000262644.9:reverse	NM_017813.5; NM_017813.5	BPNT2	rs757689543	c.*3173C>T; c.*3173C>T	UTR3	new_dSTOP	out_of_frame_(2); out_of_frame_(2)	not_overlapping; not_overlapping	0.0139275766016713	5/359; 3/359	18; 12	NA	NA	NA	TAA; TAA	56993585; 56993585	56963793; 56963793	56960635; 56960629	56960620; 56960620	NA	NA	NA	c.*3158; c.*3164	c.*3173; c.*3173	.	.	.	.	.	.	Chondrodysplasia_with_joint_dislocations,_gPAPP_type	MONDO:MONDO:0013561,MedGen:C3279757,OMIM:614078,Orphanet:ORPHA280586	Uncertain_significance	5.256e-05	8.818e-05	.	.	.	.	.	.	.	.	.	.	.	.	.	.	.	.	.	.	.	.	.	.
8	56961285	A	T	ENST00000262644.9:reverse	NM_017813.5	BPNT2	rs13275472	c.*2508T>A	UTR3	new_dSTOP	out_of_frame_(2)	not_overlapping	0.00278551532033426	1/359	6	NA	NA	NA	TAA	56993585	56963793	56961289	56961286	NA	NA	NA	c.*2504	c.*2507	.	.	.	.	.	.	Chondrodysplasia_with_joint_dislocations,_gPAPP_type	MONDO:MONDO:0013561,MedGen:C3279757,OMIM:614078,Orphanet:ORPHA280586	Benign	0.2094	0.4509	.	.	.	.	.	.	.	.	.	.	.	.	.	.	.	.	.	.	.	.	.	.
8	56961628	G	A	ENST00000262644.9:reverse; ENST00000262644.9:reverse; ENST00000262644.9:reverse; ENST00000262644.9:reverse	NM_017813.5; NM_017813.5; NM_017813.5; NM_017813.5	BPNT2	rs886063009	c.*2165C>T; c.*2165C>T; c.*2165C>T; c.*2165C>T	UTR3	new_dSTOP	out_of_frame_(2); out_of_frame_(2); out_of_frame_(2); out_of_frame_(2)	not_overlapping; not_overlapping; not_overlapping; not_overlapping	0.0250696378830084	9/359; 8/359; 6/359; 5/359	30; 27; 21; 18	NA	NA	NA	TGA; TGA; TGA; TGA	56993585; 56993585; 56993585; 56993585	56963793; 56963793; 56963793; 56963793	56961655; 56961652; 56961646; 56961643	56961628; 56961628; 56961628; 56961628	NA	NA	NA	c.*2138; c.*2141; c.*2147; c.*2150	c.*2165; c.*2165; c.*2165; c.*2165	.	.	.	.	.	.	Chondrodysplasia_with_joint_dislocations,_gPAPP_type	MONDO:MONDO:0013561,MedGen:C3279757,OMIM:614078,Orphanet:ORPHA280586	Uncertain_significance	1.317e-05	6.569e-05	.	.	.	.	.	.	.	.	.	.	.	.	.	.	.	.	.	.	.	.	.	.
8	56961841	G	A	ENST00000262644.9:reverse; ENST00000262644.9:reverse; ENST00000262644.9:reverse	NM_017813.5; NM_017813.5; NM_017813.5	BPNT2	rs557911505	c.*1952C>T; c.*1952C>T; c.*1952C>T	UTR3	new_dSTOP	out_of_frame_(2); out_of_frame_(2); out_of_frame_(2)	not_overlapping; not_overlapping; not_overlapping	0.0250696378830084	9/359; 5/359; 4/359	30; 18; 15	NA	NA	NA	TGA; TGA; TGA	56993585; 56993585; 56993585	56963793; 56963793; 56963793	56961868; 56961856; 56961853	56961841; 56961841; 56961841	NA	NA	NA	c.*1925; c.*1937; c.*1940	c.*1952; c.*1952; c.*1952	.	.	.	.	.	.	Chondrodysplasia_with_joint_dislocations,_gPAPP_type	MONDO:MONDO:0013561,MedGen:C3279757,OMIM:614078,Orphanet:ORPHA280586	Uncertain_significance	0.0018	0.0028	.	.	.	.	.	.	.	.	.	.	.	.	.	.	.	.	.	.	.	.	.	.
8	56963660	G	C	ENST00000262644.9:reverse	NM_017813.5	BPNT2	.	c.*133C>G	UTR3	new_dSTOP	out_of_frame_(1)	not_overlapping	0.011142061281337	4/359	15	NA	NA	NA	TGA	56993585	56963793	56963673	56963661	NA	NA	NA	c.*120	c.*132	.	.	.	.	.	.	Chondrodysplasia_with_joint_dislocations,_gPAPP_type	MONDO:MONDO:0013561,MedGen:C3279757,OMIM:614078,Orphanet:ORPHA280586	Uncertain_significance	1.314e-05	2.939e-05	.	.	.	.	.	.	.	.	.	.	.	.	.	.	.	.	.	.	.	.	.	.
8	60865952	C	A	ENST00000423902.7:forward; ENST00000524602.5:forward	NM_017780.4; NM_001316690.1	CHD7	rs371417969	c.*19C>A; c.*19C>A	UTR3	new_dSTOP	out_of_frame_(1); out_of_frame_(1)	overlapping_0.01%; overlapping_0.04%	0.00738396624472574	7/2997; 7/948	24; 24	NA	NA	NA	TAA; TAA	60741433; 60741433	60865933; 60865933	60865930; 60865930	60865951; 60865951	NA	NA	NA	c.8991; c.2844	c.*18; c.*18	1	137.8	0.036285	0.018	0.076	.	Hypogonadotropic_hypogonadism_5_with_or_without_anosmia	MONDO:MONDO:0012880,MedGen:C3552553,OMIM:612370	Uncertain_significance	.	.	.	.	.	.	.	.	.	.	.	.	.	.	.	.	.	.	.	.	.	.	.	.
8	60867307	C	A	ENST00000423902.7:forward; ENST00000423902.7:forward	NM_017780.4; NM_017780.4	CHD7	.	c.*1374C>A; c.*1374C>A	UTR3	new_dSTOP	in_frame; in_frame	not_overlapping; not_overlapping	0.00367033700367034	11/2997; 6/2997	36; 21	NA	NA	NA	TGA; TGA	60741433; 60741433	60865933; 60865933	60867272; 60867287	60867305; 60867305	NA	NA	NA	c.*1339; c.*1354	c.*1372; c.*1372	1	137.8	0.036285	0.018	0.076	.	Hypogonadotropic_hypogonadism_5_with_or_without_anosmia	MONDO:MONDO:0012880,MedGen:C3552553,OMIM:612370	Uncertain_significance	1.315e-05	0.0002	.	.	.	.	.	.	.	.	.	.	.	.	.	.	.	.	.	.	.	.	.	.
8	60867402	G	T	ENST00000423902.7:forward; ENST00000423902.7:forward; ENST00000423902.7:forward; ENST00000423902.7:forward; ENST00000423902.7:forward; ENST00000423902.7:forward	NM_017780.4; NM_017780.4; NM_017780.4; NM_017780.4; NM_017780.4; NM_017780.4	CHD7	rs886063051	c.*1469G>T; c.*1469G>T; c.*1469G>T; c.*1469G>T; c.*1469G>T; c.*1469G>T	UTR3	new_dSTOP	out_of_frame_(2); out_of_frame_(2); out_of_frame_(2); out_of_frame_(2); out_of_frame_(2); out_of_frame_(2)	not_overlapping; not_overlapping; not_overlapping; not_overlapping; not_overlapping; not_overlapping	0.01001001001001	30/2997; 27/2997; 24/2997; 13/2997; 8/2997; 1/2997	93; 84; 75; 42; 27; 6	NA	NA	NA	TAA; TAA; TAA; TAA; TAA; TAA	60741433; 60741433; 60741433; 60741433; 60741433; 60741433	60865933; 60865933; 60865933; 60865933; 60865933; 60865933	60867312; 60867321; 60867330; 60867363; 60867378; 60867399	60867402; 60867402; 60867402; 60867402; 60867402; 60867402	NA	NA	NA	c.*1379; c.*1388; c.*1397; c.*1430; c.*1445; c.*1466	c.*1469; c.*1469; c.*1469; c.*1469; c.*1469; c.*1469	1	137.8	0.036285	0.018	0.076	.	Hypogonadotropic_hypogonadism_5_with_or_without_anosmia	MONDO:MONDO:0012880,MedGen:C3552553,OMIM:612370	Uncertain_significance	.	.	.	.	.	.	.	.	.	.	.	.	.	.	.	.	.	.	.	.	.	.	.	.
8	63059811	G	C	ENST00000260116.5:reverse	NM_000370.3	TTPA	rs553317836	c.*1441C>G	UTR3	new_dSTOP	out_of_frame_(1)	not_overlapping	0.00719424460431655	2/278	9	NA	NA	NA	TGA	63086021	63061252	63059818	63059812	NA	NA	NA	c.*1434	c.*1440	0.0014409	10.848	0.55311	0.302	1.091	.	Familial_isolated_deficiency_of_vitamin_E	MONDO:MONDO:0010188,MedGen:C1848533,OMIM:277460,Orphanet:ORPHA96	Uncertain_significance	0.0003	0.0097	.	.	.	.	.	.	.	.	.	.	.	.	.	.	.	.	.	.	.	.	.	.
8	63060318	G	A	ENST00000260116.5:reverse	NM_000370.3	TTPA	rs776683493	c.*934C>T	UTR3	new_dSTOP	in_frame	not_overlapping	0.00719424460431655	2/278	9	NA	NA	NA	TAG	63086021	63061252	63060324	63060318	NA	NA	NA	c.*928	c.*934	0.0014409	10.848	0.55311	0.302	1.091	.	Familial_isolated_deficiency_of_vitamin_E	MONDO:MONDO:0010188,MedGen:C1848533,OMIM:277460,Orphanet:ORPHA96	Uncertain_significance	5.916e-05	9.657e-05	.	.	.	.	.	.	.	.	.	.	.	.	.	.	.	.	.	.	.	.	.	.
8	63060476	G	A	ENST00000260116.5:reverse; ENST00000260116.5:reverse; ENST00000260116.5:reverse; ENST00000260116.5:reverse; ENST00000260116.5:reverse; ENST00000260116.5:reverse; ENST00000260116.5:reverse	NM_000370.3; NM_000370.3; NM_000370.3; NM_000370.3; NM_000370.3; NM_000370.3; NM_000370.3	TTPA	rs886063063	c.*776C>T; c.*776C>T; c.*776C>T; c.*776C>T; c.*776C>T; c.*776C>T; c.*776C>T	UTR3	new_dSTOP	out_of_frame_(2); out_of_frame_(2); out_of_frame_(2); out_of_frame_(2); out_of_frame_(2); out_of_frame_(2); out_of_frame_(2)	not_overlapping; not_overlapping; not_overlapping; not_overlapping; not_overlapping; not_overlapping; not_overlapping	0.18705035971223	52/278; 42/278; 41/278; 26/278; 24/278; 11/278; 6/278	159; 129; 126; 81; 75; 36; 21	NA	NA	NA	TAG; TAG; TAG; TAG; TAG; TAG; TAG	63086021; 63086021; 63086021; 63086021; 63086021; 63086021; 63086021	63061252; 63061252; 63061252; 63061252; 63061252; 63061252; 63061252	63060632; 63060602; 63060599; 63060554; 63060548; 63060509; 63060494	63060476; 63060476; 63060476; 63060476; 63060476; 63060476; 63060476	NA	NA	NA	c.*620; c.*650; c.*653; c.*698; c.*704; c.*743; c.*758	c.*776; c.*776; c.*776; c.*776; c.*776; c.*776; c.*776	0.0014409	10.848	0.55311	0.302	1.091	.	Familial_isolated_deficiency_of_vitamin_E	MONDO:MONDO:0010188,MedGen:C1848533,OMIM:277460,Orphanet:ORPHA96	Uncertain_significance	0.0007	0.0009	.	.	.	.	.	.	.	.	.	.	.	.	.	.	.	.	.	.	.	.	.	.
8	63060698	G	A	ENST00000260116.5:reverse; ENST00000260116.5:reverse; ENST00000260116.5:reverse	NM_000370.3; NM_000370.3; NM_000370.3	TTPA	rs576595274	c.*554C>T; c.*554C>T; c.*554C>T	UTR3	new_dSTOP	out_of_frame_(2); out_of_frame_(2); out_of_frame_(2)	not_overlapping; not_overlapping; not_overlapping	0.0899280575539568	25/278; 11/278; 3/278	78; 36; 12	NA	NA	NA	TGA; TGA; TGA	63086021; 63086021; 63086021	63061252; 63061252; 63061252	63060773; 63060731; 63060707	63060698; 63060698; 63060698	NA	NA	NA	c.*479; c.*521; c.*545	c.*554; c.*554; c.*554	0.0014409	10.848	0.55311	0.302	1.091	.	Familial_isolated_deficiency_of_vitamin_E	MONDO:MONDO:0010188,MedGen:C1848533,OMIM:277460,Orphanet:ORPHA96	Uncertain_significance	0.0002	0.0010	.	.	.	.	.	.	.	.	.	.	.	.	.	.	.	.	.	.	.	.	.	.
8	63060756	A	C	ENST00000260116.5:reverse	NM_000370.3	TTPA	rs565583075	c.*496T>G	UTR3	new_dSTOP	out_of_frame_(2)	not_overlapping	0.0179856115107914	5/278	18	NA	NA	NA	TAG	63086021	63061252	63060773	63060758	NA	NA	NA	c.*479	c.*494	0.0014409	10.848	0.55311	0.302	1.091	.	Familial_isolated_deficiency_of_vitamin_E	MONDO:MONDO:0010188,MedGen:C1848533,OMIM:277460,Orphanet:ORPHA96	Uncertain_significance	0.0010	0.0035	.	.	.	.	.	.	.	.	.	.	.	.	.	.	.	.	.	.	.	.	.	.
8	142612823	G	A	ENST00000356613.4:reverse	NM_015193.5	ARC	rs10097505	c.*258C>T	UTR3	dTIS	out_of_frame_(2)	not_overlapping	0.131313131313131	52/396	159	ATA	non_canonical_TIS	non_TIS(ACA)_to_non_canonical_TIS(ATA)	TGA	142614271	142613081	142612824	142612668	CCCACCCTCCATACTCTCAGGCC	0.568838030010216	weak	c.*257	c.*413	0.59433	15.802	0.18984	0.085	0.491	.	not_provided	MedGen:CN517202	Benign	0.4688	0.5063	.	.	.	.	.	.	.	.	.	.	.	.	.	.	.	.	.	.	.	.	.	.
8	142741129	C	T	ENST00000246515.2:reverse; ENST00000246515.2:reverse	NM_020427.3; NM_020427.3	SLURP1	rs886062732	c.*14G>A; c.*14G>A	UTR3	dTIS	in_frame; out_of_frame_(2)	not_overlapping; not_overlapping	0.174757281553398	11/103; 18/103	36; 57	AAG; AGG	non_canonical_TIS; non_canonical_TIS	non_canonical_TIS(AGG)_to_non_canonical_TIS(AAG); non_TIS(GGG)_to_non_canonical_TIS(AGG)	TGA; TGA	142742385; 142742385	142741143; 142741143	142741130; 142741129	142741097; 142741075	CCAGGGCGGCAAGGCGGAAGGTG; CAGGGCGGCAAGGCGGAAGGTGC	0.856161967046122; 0.641846958736378	strong; moderate	c.*13; c.*14	c.*46; c.*68	0.25934	3.5133	0.28463	0.1	1.306	.	Acroerythrokeratoderma	MONDO:MONDO:0009552,MedGen:C0025221,OMIM:248300,Orphanet:ORPHA87503,SNOMED_CT:239069005	Uncertain_significance	.	.	.	.	.	.	.	.	.	.	.	.	.	.	.	.	.	.	.	.	.	.	.	.
8	142872521	A	C	ENST00000292427.10:reverse	NM_000497.4	CYP11B1	rs4736312	c.*1852T>G	UTR3	dTIS	out_of_frame_(1)	not_overlapping	0.101391650099404	51/503	156	AGG	non_canonical_TIS	canonical_TIS(ATG)_to_non_canonical_TIS(AGG)	TAA	142879813	142874373	142872522	142872369	CTGCGAACCTAGGAAATCAAACA	0.487147883571811	weak	c.*1851	c.*2004	8.245e-07	21.641	0.60071	0.39	0.955	.	Glucocorticoid-remediable_aldosteronism|Deficiency_of_steroid_11-beta-monooxygenase	MONDO:MONDO:0007080,MedGen:C1260386,OMIM:103900,Orphanet:ORPHA403|MONDO:MONDO:0008729,MedGen:C0268292,OMIM:202010,Orphanet:ORPHA90795,SNOMED_CT:124214007	Benign	0.6143	0.8482	.	.	.	.	.	.	.	.	.	.	.	.	.	.	.	.	.	.	.	.	.	.
8	142872751	G	A	ENST00000292427.10:reverse	NM_000497.4	CYP11B1	rs543935807	c.*1622C>T	UTR3	dTIS	in_frame	not_overlapping	0.0894632206759443	45/503	138	GTG	non_canonical_TIS	non_TIS(GCG)_to_non_canonical_TIS(GTG)	TAG	142879813	142874373	142872752	142872617	AATTCTGGAGGTGGACACAAAAA	0.712093434656533	strong	c.*1621	c.*1756	8.245e-07	21.641	0.60071	0.39	0.955	.	Glucocorticoid-remediable_aldosteronism|Deficiency_of_steroid_11-beta-monooxygenase	MONDO:MONDO:0007080,MedGen:C1260386,OMIM:103900,Orphanet:ORPHA403|MONDO:MONDO:0008729,MedGen:C0268292,OMIM:202010,Orphanet:ORPHA90795,SNOMED_CT:124214007	Uncertain_significance	2.629e-05	0.0002	.	.	.	.	.	.	.	.	.	.	.	.	.	.	.	.	.	.	.	.	.	.
8	142872783	C	G	ENST00000292427.10:reverse	NM_000497.4	CYP11B1	rs886062733	c.*1590G>C	UTR3	dTIS	out_of_frame_(1)	not_overlapping	0.0337972166998012	17/503	54	CTG	non_canonical_TIS	non_canonical_TIS(GTG)_to_non_canonical_TIS(CTG)	TAA	142879813	142874373	142872783	142872732	CGTCACCTTGCTGACTAGATTTC	0.523537098217037	weak	c.*1590	c.*1641	8.245e-07	21.641	0.60071	0.39	0.955	.	Glucocorticoid-remediable_aldosteronism|Deficiency_of_steroid_11-beta-monooxygenase	MONDO:MONDO:0007080,MedGen:C1260386,OMIM:103900,Orphanet:ORPHA403|MONDO:MONDO:0008729,MedGen:C0268292,OMIM:202010,Orphanet:ORPHA90795,SNOMED_CT:124214007	Uncertain_significance	6.571e-06	6.545e-05	.	.	.	.	.	.	.	.	.	.	.	.	.	.	.	.	.	.	.	.	.	.
8	142872807	C	A	ENST00000292427.10:reverse	NM_000497.4	CYP11B1	rs1134096	c.*1566G>T	UTR3	dTIS	out_of_frame_(2)	not_overlapping	0.0198807157057654	10/503	33	CTG	non_canonical_TIS	non_TIS(CGG)_to_non_canonical_TIS(CTG)	TAG	142879813	142874373	142872808	142872778	CTCAAAGGCCCTGCCCTGCTATT	0.687323940247173	moderate	c.*1565	c.*1595	8.245e-07	21.641	0.60071	0.39	0.955	.	Glucocorticoid-remediable_aldosteronism|Deficiency_of_steroid_11-beta-monooxygenase	MONDO:MONDO:0007080,MedGen:C1260386,OMIM:103900,Orphanet:ORPHA403|MONDO:MONDO:0008729,MedGen:C0268292,OMIM:202010,Orphanet:ORPHA90795,SNOMED_CT:124214007	Benign	0.6146	0.8476	.	.	.	.	.	.	.	.	.	.	.	.	.	.	.	.	.	.	.	.	.	.
8	142872862	G	A	ENST00000292427.10:reverse	NM_000497.4	CYP11B1	.	c.*1511C>T	UTR3	dTIS	in_frame	not_overlapping	0.0536779324055666	27/503	84	ATG	canonical_TIS	non_canonical_TIS(ACG)_to_canonical_TIS(ATG)	TGA	142879813	142874373	142872863	142872782	TTTTATAAGGATGCCAGTTCCAT	0.628169011325531	moderate	c.*1510	c.*1591	8.245e-07	21.641	0.60071	0.39	0.955	.	Glucocorticoid-remediable_aldosteronism|Deficiency_of_steroid_11-beta-monooxygenase	MONDO:MONDO:0007080,MedGen:C1260386,OMIM:103900,Orphanet:ORPHA403|MONDO:MONDO:0008729,MedGen:C0268292,OMIM:202010,Orphanet:ORPHA90795,SNOMED_CT:124214007	Uncertain_significance	8.544e-05	0.0012	.	.	.	.	.	.	.	.	.	.	.	.	.	.	.	.	.	.	.	.	.	.
8	142873015	A	G	ENST00000292427.10:reverse	NM_000497.4	CYP11B1	rs886062734	c.*1358T>C	UTR3	dTIS	in_frame	not_overlapping	0.0099403578528827	5/503	18	ACG	non_canonical_TIS	canonical_TIS(ATG)_to_non_canonical_TIS(ACG)	TAG	142879813	142874373	142873016	142873001	TCTATTTCTCACGGTTCTGAAGG	0.582746474180718	moderate	c.*1357	c.*1372	8.245e-07	21.641	0.60071	0.39	0.955	.	Glucocorticoid-remediable_aldosteronism|Deficiency_of_steroid_11-beta-monooxygenase	MONDO:MONDO:0007080,MedGen:C1260386,OMIM:103900,Orphanet:ORPHA403|MONDO:MONDO:0008729,MedGen:C0268292,OMIM:202010,Orphanet:ORPHA90795,SNOMED_CT:124214007	Uncertain_significance	2.628e-05	5.88e-05	.	.	.	.	.	.	.	.	.	.	.	.	.	.	.	.	.	.	.	.	.	.
8	142873060	G	A	ENST00000292427.10:reverse	NM_000497.4	CYP11B1	rs973876982	c.*1313C>T	UTR3	dTIS	in_frame	not_overlapping	0.00397614314115308	2/503	9	ATG	canonical_TIS	non_canonical_TIS(ACG)_to_canonical_TIS(ATG)	TAG	142879813	142874373	142873061	142873055	CTCTAAGAAAATGCCATAGACTG	0.645070423794089	moderate	c.*1312	c.*1318	8.245e-07	21.641	0.60071	0.39	0.955	.	Glucocorticoid-remediable_aldosteronism|Deficiency_of_steroid_11-beta-monooxygenase	MONDO:MONDO:0007080,MedGen:C1260386,OMIM:103900,Orphanet:ORPHA403|MONDO:MONDO:0008729,MedGen:C0268292,OMIM:202010,Orphanet:ORPHA90795,SNOMED_CT:124214007	Uncertain_significance	1.971e-05	0.0001	.	.	.	.	.	.	.	.	.	.	.	.	.	.	.	.	.	.	.	.	.	.
8	142873115	C	T	ENST00000292427.10:reverse	NM_000497.4	CYP11B1	rs61752808	c.*1258G>A	UTR3	dTIS	in_frame	not_overlapping	0.00596421471172962	3/503	12	AAG	non_canonical_TIS	non_TIS(GAG)_to_non_canonical_TIS(AAG)	TAG	142879813	142874373	142873115	142873106	CCCAGGTTGGAAGCACACCTAGC	0.497832873388828	weak	c.*1258	c.*1267	8.245e-07	21.641	0.60071	0.39	0.955	.	Glucocorticoid-remediable_aldosteronism|Deficiency_of_steroid_11-beta-monooxygenase	MONDO:MONDO:0007080,MedGen:C1260386,OMIM:103900,Orphanet:ORPHA403|MONDO:MONDO:0008729,MedGen:C0268292,OMIM:202010,Orphanet:ORPHA90795,SNOMED_CT:124214007	Benign/Likely_benign	0.0080	0.0285	.	.	.	.	.	.	.	.	.	.	.	.	.	.	.	.	.	.	.	.	.	.
8	142873164	G	A	ENST00000292427.10:reverse	NM_000497.4	CYP11B1	rs757505651	c.*1209C>T	UTR3	dTIS	out_of_frame_(2)	not_overlapping	0.0417495029821074	21/503	66	ATG	canonical_TIS	non_canonical_TIS(ACG)_to_canonical_TIS(ATG)	TAG	142879813	142874373	142873165	142873102	TAGATCCAGGATGCCCTGCAGGA	0.687147885177445	moderate	c.*1208	c.*1271	8.245e-07	21.641	0.60071	0.39	0.955	.	Glucocorticoid-remediable_aldosteronism|Deficiency_of_steroid_11-beta-monooxygenase	MONDO:MONDO:0007080,MedGen:C1260386,OMIM:103900,Orphanet:ORPHA403|MONDO:MONDO:0008729,MedGen:C0268292,OMIM:202010,Orphanet:ORPHA90795,SNOMED_CT:124214007	Uncertain_significance	0.0003	0.0008	.	.	.	.	.	.	.	.	.	.	.	.	.	.	.	.	.	.	.	.	.	.
8	142873297	G	A	ENST00000292427.10:reverse	NM_000497.4	CYP11B1	rs61752806	c.*1076C>T	UTR3	dTIS	out_of_frame_(1)	not_overlapping	0.153081510934394	77/503	234	ATT	non_canonical_TIS	non_canonical_TIS(ATC)_to_non_canonical_TIS(ATT)	TAA	142879813	142874373	142873299	142873068	GACTGTCTTTATTTCCATGGATT	0.458278879601154	weak	c.*1074	c.*1305	8.245e-07	21.641	0.60071	0.39	0.955	.	Glucocorticoid-remediable_aldosteronism|Deficiency_of_steroid_11-beta-monooxygenase	MONDO:MONDO:0007080,MedGen:C1260386,OMIM:103900,Orphanet:ORPHA403|MONDO:MONDO:0008729,MedGen:C0268292,OMIM:202010,Orphanet:ORPHA90795,SNOMED_CT:124214007	Benign/Likely_benign	0.0111	0.0383	.	.	.	.	.	.	.	.	.	.	.	.	.	.	.	.	.	.	.	.	.	.
8	142873353	G	A	ENST00000292427.10:reverse	NM_000497.4	CYP11B1	rs5017238	c.*1020C>T	UTR3	dTIS	out_of_frame_(2)	not_overlapping	0.0178926441351889	9/503	30	CTG	non_canonical_TIS	non_TIS(CCG)_to_non_canonical_TIS(CTG)	TGA	142879813	142874373	142873354	142873327	CCCAGTGCTCCTGTGCAGGGAGA	0.553701415140333	weak	c.*1019	c.*1046	8.245e-07	21.641	0.60071	0.39	0.955	.	Glucocorticoid-remediable_aldosteronism|Deficiency_of_steroid_11-beta-monooxygenase|not_provided	MONDO:MONDO:0007080,MedGen:C1260386,OMIM:103900,Orphanet:ORPHA403|MONDO:MONDO:0008729,MedGen:C0268292,OMIM:202010,Orphanet:ORPHA90795,SNOMED_CT:124214007|MedGen:CN517202	Benign	0.6142	0.8487	.	.	.	.	.	.	.	.	.	.	.	.	.	.	.	.	.	.	.	.	.	.
8	142873516	A	G	ENST00000292427.10:reverse	NM_000497.4	CYP11B1	rs370725779	c.*857T>C	UTR3	dTIS	out_of_frame_(2)	not_overlapping	0.0119284294234592	6/503	21	CTG	non_canonical_TIS	non_canonical_TIS(TTG)_to_non_canonical_TIS(CTG)	TGA	142879813	142874373	142873516	142873498	ACGAGTTTTACTGACTCATTTCT	0.461619713813331	weak	c.*857	c.*875	8.245e-07	21.641	0.60071	0.39	0.955	.	Glucocorticoid-remediable_aldosteronism|Deficiency_of_steroid_11-beta-monooxygenase	MONDO:MONDO:0007080,MedGen:C1260386,OMIM:103900,Orphanet:ORPHA403|MONDO:MONDO:0008729,MedGen:C0268292,OMIM:202010,Orphanet:ORPHA90795,SNOMED_CT:124214007	Uncertain_significance	0.0001	0.0004	.	.	.	.	.	.	.	.	.	.	.	.	.	.	.	.	.	.	.	.	.	.
8	142873525	G	A	ENST00000292427.10:reverse	NM_000497.4	CYP11B1	rs149520110	c.*848C>T	UTR3	dTIS	in_frame	not_overlapping	0.0795228628230616	40/503	123	ATG	canonical_TIS	non_canonical_TIS(ACG)_to_canonical_TIS(ATG)	TAG	142879813	142874373	142873526	142873406	AAGGACTCAGATGAGTTTTATTG	0.47024647377931	weak	c.*847	c.*967	8.245e-07	21.641	0.60071	0.39	0.955	.	Glucocorticoid-remediable_aldosteronism|Deficiency_of_steroid_11-beta-monooxygenase	MONDO:MONDO:0007080,MedGen:C1260386,OMIM:103900,Orphanet:ORPHA403|MONDO:MONDO:0008729,MedGen:C0268292,OMIM:202010,Orphanet:ORPHA90795,SNOMED_CT:124214007	Conflicting_interpretations_of_pathogenicity	0.0007	0.0021	.	.	.	.	.	.	.	.	.	.	.	.	.	.	.	.	.	.	.	.	.	.
8	142873635	C	T	ENST00000292427.10:reverse	NM_000497.4	CYP11B1	rs5304	c.*738G>A	UTR3	dTIS	out_of_frame_(1)	not_overlapping	0.0795228628230616	40/503	123	AAG	non_canonical_TIS	non_TIS(GAG)_to_non_canonical_TIS(AAG)	TGA	142879813	142874373	142873635	142873515	GGAAGGTCCCAAGGATGCTGTCA	0.686971832783773	moderate	c.*738	c.*858	8.245e-07	21.641	0.60071	0.39	0.955	.	Glucocorticoid-remediable_aldosteronism|Deficiency_of_steroid_11-beta-monooxygenase|not_provided	MONDO:MONDO:0007080,MedGen:C1260386,OMIM:103900,Orphanet:ORPHA403|MONDO:MONDO:0008729,MedGen:C0268292,OMIM:202010,Orphanet:ORPHA90795,SNOMED_CT:124214007|MedGen:CN517202	Benign	0.6143	0.8483	.	.	.	.	.	.	.	.	.	.	.	.	.	.	.	.	.	.	.	.	.	.
8	142873636	G	A	ENST00000292427.10:reverse	NM_000497.4	CYP11B1	rs748684062	c.*737C>T	UTR3	dTIS	in_frame	not_overlapping	0.153081510934394	77/503	234	CTG	non_canonical_TIS	non_TIS(CCG)_to_non_canonical_TIS(CTG)	TAG	142879813	142874373	142873637	142873406	GGGGAAGGTCCTGAGGATGCTGT	0.681283572665361	moderate	c.*736	c.*967	8.245e-07	21.641	0.60071	0.39	0.955	.	Congenital_adrenal_hyperplasia|Glucocorticoid-remediable_aldosteronism	Human_Phenotype_Ontology:HP:0008258,MONDO:MONDO:0018479,MedGen:C0001627,Orphanet:ORPHA418,SNOMED_CT:237751000|MONDO:MONDO:0007080,MedGen:C1260386,OMIM:103900,Orphanet:ORPHA403	Uncertain_significance	0.0002	0.0003	.	.	.	.	.	.	.	.	.	.	.	.	.	.	.	.	.	.	.	.	.	.
8	142873739	C	T	ENST00000292427.10:reverse	NM_000497.4	CYP11B1	rs1137481	c.*634G>A	UTR3	dTIS	in_frame	not_overlapping	0.220675944333996	111/503	336	ATG	canonical_TIS	non_canonical_TIS(GTG)_to_canonical_TIS(ATG)	TAG	142879813	142874373	142873739	142873406	CCAGCTGATCATGTCAGCCTCAT	0.726115019812504	moderate	c.*634	c.*967	8.245e-07	21.641	0.60071	0.39	0.955	.	Glucocorticoid-remediable_aldosteronism|Deficiency_of_steroid_11-beta-monooxygenase	MONDO:MONDO:0007080,MedGen:C1260386,OMIM:103900,Orphanet:ORPHA403|MONDO:MONDO:0008729,MedGen:C0268292,OMIM:202010,Orphanet:ORPHA90795,SNOMED_CT:124214007	Benign/Likely_benign	0.0019	0.0195	.	.	.	.	.	.	.	.	.	.	.	.	.	.	.	.	.	.	.	.	.	.
8	142873759	G	A	ENST00000292427.10:reverse	NM_000497.4	CYP11B1	rs772616356	c.*614C>T	UTR3	dTIS	in_frame	not_overlapping	0.234592445328032	118/503	357	ATG	canonical_TIS	non_canonical_TIS(ACG)_to_canonical_TIS(ATG)	TAG	142879813	142874373	142873760	142873406	GTCTCGAGGGATGTGTGTTCCCC	0.591079812598559	moderate	c.*613	c.*967	8.245e-07	21.641	0.60071	0.39	0.955	.	Glucocorticoid-remediable_aldosteronism|Deficiency_of_steroid_11-beta-monooxygenase	MONDO:MONDO:0007080,MedGen:C1260386,OMIM:103900,Orphanet:ORPHA403|MONDO:MONDO:0008729,MedGen:C0268292,OMIM:202010,Orphanet:ORPHA90795,SNOMED_CT:124214007	Uncertain_significance	0.0004	0.0006	.	.	.	.	.	.	.	.	.	.	.	.	.	.	.	.	.	.	.	.	.	.
8	142873766	G	A	ENST00000292427.10:reverse	NM_000497.4	CYP11B1	.	c.*607C>T	UTR3	dTIS	out_of_frame_(1)	not_overlapping	0.166998011928429	84/503	255	TTG	non_canonical_TIS	non_TIS(TCG)_to_non_canonical_TIS(TTG)	TGA	142879813	142874373	142873767	142873515	CAACTGAGTCTTGAGGGACGTGT	0.67605633282682	moderate	c.*606	c.*858	8.245e-07	21.641	0.60071	0.39	0.955	.	Glucocorticoid-remediable_aldosteronism|Deficiency_of_steroid_11-beta-monooxygenase	MONDO:MONDO:0007080,MedGen:C1260386,OMIM:103900,Orphanet:ORPHA403|MONDO:MONDO:0008729,MedGen:C0268292,OMIM:202010,Orphanet:ORPHA90795,SNOMED_CT:124214007	Uncertain_significance	6.572e-06	6.547e-05	.	.	.	.	.	.	.	.	.	.	.	.	.	.	.	.	.	.	.	.	.	.
8	142873878	G	A	ENST00000292427.10:reverse; ENST00000517471.5:reverse; ENST00000377675.3:reverse	NM_000497.4; NM_001026213.1; na	CYP11B1	rs886062736	c.*495C>T; c.*495C>T; c.*495C>T	UTR3	dTIS	out_of_frame_(1); out_of_frame_(1); out_of_frame_(1)	not_overlapping; not_overlapping; not_overlapping	0.022883295194508	10/503; 10/437; 10/574	33; 33; 33	TTG; TTG; TTG	non_canonical_TIS; non_canonical_TIS; non_canonical_TIS	non_canonical_TIS(CTG)_to_non_canonical_TIS(TTG); non_canonical_TIS(CTG)_to_non_canonical_TIS(TTG); non_canonical_TIS(CTG)_to_non_canonical_TIS(TTG)	TAG; TAG; TAG	142879813; 142879813; 142879813	142874373; 142874373; 142874373	142873878; 142873878; 142873878	142873848; 142873848; 142873848	CGAGCATGCCTTGAGCTCTCTGA; CGAGCATGCCTTGAGCTCTCTGA; CGAGCATGCCTTGAGCTCTCTGA	0.692605629803809; 0.692605629803809; 0.692605629803809	moderate; moderate; moderate	c.*495; c.*495; c.*495	c.*525; c.*525; c.*525	8.245e-07	21.641	0.60071	0.39	0.955	.	Glucocorticoid-remediable_aldosteronism|Deficiency_of_steroid_11-beta-monooxygenase	MONDO:MONDO:0007080,MedGen:C1260386,OMIM:103900,Orphanet:ORPHA403|MONDO:MONDO:0008729,MedGen:C0268292,OMIM:202010,Orphanet:ORPHA90795,SNOMED_CT:124214007	Uncertain_significance	6.57e-06	1.47e-05	.	.	.	.	.	.	.	.	.	.	.	.	.	.	.	.	.	.	.	.	.	.
8	142873888	G	C	ENST00000292427.10:reverse; ENST00000517471.5:reverse; ENST00000377675.3:reverse	NM_000497.4; NM_001026213.1; na	CYP11B1	rs886062737	c.*485C>G; c.*485C>G; c.*485C>G	UTR3	dTIS	out_of_frame_(1); out_of_frame_(1); out_of_frame_(1)	not_overlapping; not_overlapping; not_overlapping	0.0320366132723112	14/503; 14/437; 14/574	45; 45; 45	CTG; CTG; CTG	non_canonical_TIS; non_canonical_TIS; non_canonical_TIS	non_TIS(CTC)_to_non_canonical_TIS(CTG); non_TIS(CTC)_to_non_canonical_TIS(CTG); non_TIS(CTC)_to_non_canonical_TIS(CTG)	TAG; TAG; TAG	142879813; 142879813; 142879813	142874373; 142874373; 142874373	142873890; 142873890; 142873890	142873848; 142873848; 142873848	CCCTAGGCAGCTGGAGCATGCCC; CCCTAGGCAGCTGGAGCATGCCC; CCCTAGGCAGCTGGAGCATGCCC	0.599823944395061; 0.599823944395061; 0.599823944395061	moderate; moderate; moderate	c.*483; c.*483; c.*483	c.*525; c.*525; c.*525	8.245e-07	21.641	0.60071	0.39	0.955	.	Glucocorticoid-remediable_aldosteronism|Deficiency_of_steroid_11-beta-monooxygenase	MONDO:MONDO:0007080,MedGen:C1260386,OMIM:103900,Orphanet:ORPHA403|MONDO:MONDO:0008729,MedGen:C0268292,OMIM:202010,Orphanet:ORPHA90795,SNOMED_CT:124214007	Uncertain_significance	.	.	.	.	.	.	.	.	.	.	.	.	.	.	.	.	.	.	.	.	.	.	.	.
8	142873905	G	A	ENST00000292427.10:reverse; ENST00000517471.5:reverse; ENST00000377675.3:reverse	NM_000497.4; NM_001026213.1; na	CYP11B1	rs114832894	c.*468C>T; c.*468C>T; c.*468C>T	UTR3	dTIS	out_of_frame_(1); out_of_frame_(1); out_of_frame_(1)	not_overlapping; not_overlapping; not_overlapping	0.0434782608695652	19/503; 19/437; 19/574	60; 60; 60	TTG; TTG; TTG	non_canonical_TIS; non_canonical_TIS; non_canonical_TIS	non_canonical_TIS(CTG)_to_non_canonical_TIS(TTG); non_canonical_TIS(CTG)_to_non_canonical_TIS(TTG); non_canonical_TIS(CTG)_to_non_canonical_TIS(TTG)	TAG; TAG; TAG	142879813; 142879813; 142879813	142874373; 142874373; 142874373	142873905; 142873905; 142873905	142873848; 142873848; 142873848	CTCCTGCAGCTTGACCCCTAGGC; CTCCTGCAGCTTGACCCCTAGGC; CTCCTGCAGCTTGACCCCTAGGC	0.791549290822059; 0.791549290822059; 0.791549290822059	moderate; moderate; moderate	c.*468; c.*468; c.*468	c.*525; c.*525; c.*525	8.245e-07	21.641	0.60071	0.39	0.955	.	Glucocorticoid-remediable_aldosteronism|Deficiency_of_steroid_11-beta-monooxygenase	MONDO:MONDO:0007080,MedGen:C1260386,OMIM:103900,Orphanet:ORPHA403|MONDO:MONDO:0008729,MedGen:C0268292,OMIM:202010,Orphanet:ORPHA90795,SNOMED_CT:124214007	Benign/Likely_benign	0.0071	0.0252	.	.	.	.	.	.	.	.	.	.	.	.	.	.	.	.	.	.	.	.	.	.
8	142873973	G	A	ENST00000292427.10:reverse; ENST00000517471.5:reverse; ENST00000377675.3:reverse	NM_000497.4; NM_001026213.1; na	CYP11B1	rs61752801	c.*400C>T; c.*400C>T; c.*400C>T	UTR3	dTIS	out_of_frame_(1); out_of_frame_(1); out_of_frame_(1)	not_overlapping; not_overlapping; not_overlapping	0.0961098398169336	42/503; 42/437; 42/574	129; 129; 129	GTG; GTG; GTG	non_canonical_TIS; non_canonical_TIS; non_canonical_TIS	non_TIS(GCG)_to_non_canonical_TIS(GTG); non_TIS(GCG)_to_non_canonical_TIS(GTG); non_TIS(GCG)_to_non_canonical_TIS(GTG)	TAG; TAG; TAG	142879813; 142879813; 142879813	142874373; 142874373; 142874373	142873974; 142873974; 142873974	142873848; 142873848; 142873848	CAGGGCCCCTGTGCAGACTGTCA; CAGGGCCCCTGTGCAGACTGTCA; CAGGGCCCCTGTGCAGACTGTCA	0.520544140623206; 0.520544140623206; 0.520544140623206	weak; weak; weak	c.*399; c.*399; c.*399	c.*525; c.*525; c.*525	8.245e-07	21.641	0.60071	0.39	0.955	.	Glucocorticoid-remediable_aldosteronism|Deficiency_of_steroid_11-beta-monooxygenase	MONDO:MONDO:0007080,MedGen:C1260386,OMIM:103900,Orphanet:ORPHA403|MONDO:MONDO:0008729,MedGen:C0268292,OMIM:202010,Orphanet:ORPHA90795,SNOMED_CT:124214007	Uncertain_significance	4.601e-05	0.0002	.	.	.	.	.	.	.	.	.	.	.	.	.	.	.	.	.	.	.	.	.	.
8	142874055	T	C	ENST00000292427.10:reverse; ENST00000517471.5:reverse; ENST00000377675.3:reverse	NM_000497.4; NM_001026213.1; na	CYP11B1	rs5299	c.*318A>G; c.*318A>G; c.*318A>G	UTR3	dTIS	in_frame; in_frame; in_frame	not_overlapping; not_overlapping; not_overlapping	0.0297482837528604	13/503; 13/437; 13/574	42; 42; 42	ATG; ATG; ATG	canonical_TIS; canonical_TIS; canonical_TIS	non_canonical_TIS(ATA)_to_canonical_TIS(ATG); non_canonical_TIS(ATA)_to_canonical_TIS(ATG); non_canonical_TIS(ATA)_to_canonical_TIS(ATG)	TAG; TAG; TAG	142879813; 142879813; 142879813	142874373; 142874373; 142874373	142874057; 142874057; 142874057	142874018; 142874018; 142874018	TCGTGTGGCCATGCAAGGGTGCT; TCGTGTGGCCATGCAAGGGTGCT; TCGTGTGGCCATGCAAGGGTGCT	0.687147887853501; 0.687147887853501; 0.687147887853501	moderate; moderate; moderate	c.*316; c.*316; c.*316	c.*355; c.*355; c.*355	8.245e-07	21.641	0.60071	0.39	0.955	.	Glucocorticoid-remediable_aldosteronism|Deficiency_of_steroid_11-beta-monooxygenase	MONDO:MONDO:0007080,MedGen:C1260386,OMIM:103900,Orphanet:ORPHA403|MONDO:MONDO:0008729,MedGen:C0268292,OMIM:202010,Orphanet:ORPHA90795,SNOMED_CT:124214007	Benign	0.6143	0.8484	.	.	.	.	.	.	.	.	.	.	.	.	.	.	.	.	.	.	.	.	.	.
8	142874180	T	A	ENST00000292427.10:reverse; ENST00000517471.5:reverse; ENST00000377675.3:reverse	NM_000497.4; NM_001026213.1; na	CYP11B1	rs61752798	c.*193A>T; c.*193A>T; c.*193A>T	UTR3	dTIS	out_of_frame_(1); out_of_frame_(1); out_of_frame_(1)	not_overlapping; not_overlapping; not_overlapping	0.254004576659039	111/503; 111/437; 111/574	336; 336; 336	CTG; CTG; CTG	non_canonical_TIS; non_canonical_TIS; non_canonical_TIS	non_TIS(CAG)_to_non_canonical_TIS(CTG); non_TIS(CAG)_to_non_canonical_TIS(CTG); non_TIS(CAG)_to_non_canonical_TIS(CTG)	TAG; TAG; TAG	142879813; 142879813; 142879813	142874373; 142874373; 142874373	142874181; 142874181; 142874181	142873848; 142873848; 142873848	TGCCAGGGCACTGCTGGGGAAGA; TGCCAGGGCACTGCTGGGGAAGA; TGCCAGGGCACTGCTGGGGAAGA	0.625176059083813; 0.625176059083813; 0.625176059083813	moderate; moderate; moderate	c.*192; c.*192; c.*192	c.*525; c.*525; c.*525	8.245e-07	21.641	0.60071	0.39	0.955	.	Glucocorticoid-remediable_aldosteronism|Deficiency_of_steroid_11-beta-monooxygenase	MONDO:MONDO:0007080,MedGen:C1260386,OMIM:103900,Orphanet:ORPHA403|MONDO:MONDO:0008729,MedGen:C0268292,OMIM:202010,Orphanet:ORPHA90795,SNOMED_CT:124214007	Benign/Likely_benign	0.0106	0.0365	.	.	.	.	.	.	.	.	.	.	.	.	.	.	.	.	.	.	.	.	.	.
8	142874241	A	G	ENST00000292427.10:reverse; ENST00000517471.5:reverse; ENST00000377675.3:reverse	NM_000497.4; NM_001026213.1; na	CYP11B1	rs5297	c.*132T>C; c.*132T>C; c.*132T>C	UTR3	dTIS	out_of_frame_(2); out_of_frame_(2); out_of_frame_(2)	not_overlapping; not_overlapping; not_overlapping	0.219679633867277	96/503; 96/437; 96/574	291; 291; 291	ACG; ACG; ACG	non_canonical_TIS; non_canonical_TIS; non_canonical_TIS	canonical_TIS(ATG)_to_non_canonical_TIS(ACG); canonical_TIS(ATG)_to_non_canonical_TIS(ACG); canonical_TIS(ATG)_to_non_canonical_TIS(ACG)	TAA; TAA; TAA	142879813; 142879813; 142879813	142874373; 142874373; 142874373	142874242; 142874242; 142874242	142873954; 142873954; 142873954	CCCAGCACAAACGGAACTCCCGA; CCCAGCACAAACGGAACTCCCGA; CCCAGCACAAACGGAACTCCCGA	0.602464789173379; 0.602464789173379; 0.602464789173379	moderate; moderate; moderate	c.*131; c.*131; c.*131	c.*419; c.*419; c.*419	8.245e-07	21.641	0.60071	0.39	0.955	.	Glucocorticoid-remediable_aldosteronism|Deficiency_of_steroid_11-beta-monooxygenase|not_provided	MONDO:MONDO:0007080,MedGen:C1260386,OMIM:103900,Orphanet:ORPHA403|MONDO:MONDO:0008729,MedGen:C0268292,OMIM:202010,Orphanet:ORPHA90795,SNOMED_CT:124214007|MedGen:CN517202	Benign	0.1303	0.2680	.	.	.	.	.	.	.	.	.	.	.	.	.	.	.	.	.	.	.	.	.	.
8	142910640	A	T	ENST00000323110.2:reverse	NM_000498.3	CYP11B2	rs61763988	c.*1340T>A	UTR3	dTIS	out_of_frame_(2)	not_overlapping	0.0238568588469185	12/503	39	ATT	non_canonical_TIS	non_TIS(TTT)_to_non_canonical_TIS(ATT)	TAG	142917840	142911980	142910640	142910604	GGCTTCCTTGATTATGGGGCTCT	0.521126758226543	weak	c.*1340	c.*1376	7.1321e-19	22.909	1.1349	0.831	1.572	.	Glucocorticoid-remediable_aldosteronism|Corticosterone_18-monooxygenase_deficiency|Corticosterone_methyloxidase_type_2_deficiency	MONDO:MONDO:0007080,MedGen:C1260386,OMIM:103900,Orphanet:ORPHA403|MONDO:MONDO:0008751,MedGen:C0268293,OMIM:203400,SNOMED_CT:47757001|MONDO:MONDO:0012524,MedGen:C3463917,OMIM:610600	Uncertain_significance	0.0012	0.0012	.	.	.	.	.	.	.	.	.	.	.	.	.	.	.	.	.	.	.	.	.	.
8	142910703	C	T	ENST00000323110.2:reverse	NM_000498.3	CYP11B2	rs745532151	c.*1277G>A	UTR3	dTIS	out_of_frame_(2)	not_overlapping	0.0656063618290258	33/503	102	ATG	canonical_TIS	non_canonical_TIS(GTG)_to_canonical_TIS(ATG)	TAG	142917840	142911980	142910703	142910604	GGGCAATGCAATGCAGCATGGGA	0.602464791849435	moderate	c.*1277	c.*1376	7.1321e-19	22.909	1.1349	0.831	1.572	.	Glucocorticoid-remediable_aldosteronism|Corticosterone_18-monooxygenase_deficiency|Corticosterone_methyloxidase_type_2_deficiency	MONDO:MONDO:0007080,MedGen:C1260386,OMIM:103900,Orphanet:ORPHA403|MONDO:MONDO:0008751,MedGen:C0268293,OMIM:203400,SNOMED_CT:47757001|MONDO:MONDO:0012524,MedGen:C3463917,OMIM:610600	Uncertain_significance	1.315e-05	6.545e-05	.	.	.	.	.	.	.	.	.	.	.	.	.	.	.	.	.	.	.	.	.	.
8	142911101	C	T	ENST00000323110.2:reverse	NM_000498.3	CYP11B2	rs375657023	c.*879G>A	UTR3	dTIS	out_of_frame_(1)	not_overlapping	0.0437375745526839	22/503	69	ATT	non_canonical_TIS	non_TIS(GTT)_to_non_canonical_TIS(ATT)	TGA	142917840	142911980	142911101	142911035	CATTCCTCTGATTGATACGGAGC	0.574065269848757	moderate	c.*879	c.*945	7.1321e-19	22.909	1.1349	0.831	1.572	.	Glucocorticoid-remediable_aldosteronism|Corticosterone_18-monooxygenase_deficiency|Corticosterone_methyloxidase_type_2_deficiency	MONDO:MONDO:0007080,MedGen:C1260386,OMIM:103900,Orphanet:ORPHA403|MONDO:MONDO:0008751,MedGen:C0268293,OMIM:203400,SNOMED_CT:47757001|MONDO:MONDO:0012524,MedGen:C3463917,OMIM:610600	Uncertain_significance	7.231e-05	0.0010	.	.	.	.	.	.	.	.	.	.	.	.	.	.	.	.	.	.	.	.	.	.
8	142911104	G	T	ENST00000323110.2:reverse	NM_000498.3	CYP11B2	.	c.*876C>A	UTR3	dTIS	out_of_frame_(1)	not_overlapping	0.0457256461232604	23/503	72	ATG	canonical_TIS	non_canonical_TIS(CTG)_to_canonical_TIS(ATG)	TGA	142917840	142911980	142911104	142911035	ACTCATTCCTATGGTTGATACGG	0.523591547935132	moderate	c.*876	c.*945	7.1321e-19	22.909	1.1349	0.831	1.572	.	Glucocorticoid-remediable_aldosteronism|Corticosterone_18-monooxygenase_deficiency|Corticosterone_methyloxidase_type_2_deficiency	MONDO:MONDO:0007080,MedGen:C1260386,OMIM:103900,Orphanet:ORPHA403|MONDO:MONDO:0008751,MedGen:C0268293,OMIM:203400,SNOMED_CT:47757001|MONDO:MONDO:0012524,MedGen:C3463917,OMIM:610600	Uncertain_significance	.	.	.	.	.	.	.	.	.	.	.	.	.	.	.	.	.	.	.	.	.	.	.	.
8	142911191	C	T	ENST00000323110.2:reverse	NM_000498.3	CYP11B2	rs61763990	c.*789G>A	UTR3	dTIS	out_of_frame_(1)	not_overlapping	0.0497017892644135	25/503	78	AGG	non_canonical_TIS	non_TIS(GGG)_to_non_canonical_TIS(AGG)	TGA	142917840	142911980	142911191	142911116	GTGGGAACCTAGGGTGTGGTTCC	0.560563377507638	moderate	c.*789	c.*864	7.1321e-19	22.909	1.1349	0.831	1.572	.	Glucocorticoid-remediable_aldosteronism|Corticosterone_18-monooxygenase_deficiency|Corticosterone_methyloxidase_type_2_deficiency	MONDO:MONDO:0007080,MedGen:C1260386,OMIM:103900,Orphanet:ORPHA403|MONDO:MONDO:0008751,MedGen:C0268293,OMIM:203400,SNOMED_CT:47757001|MONDO:MONDO:0012524,MedGen:C3463917,OMIM:610600	Uncertain_significance	0.0009	0.0016	.	.	.	.	.	.	.	.	.	.	.	.	.	.	.	.	.	.	.	.	.	.
8	142911221	T	A	ENST00000323110.2:reverse	NM_000498.3	CYP11B2	rs1035340238	c.*759A>T	UTR3	dTIS	out_of_frame_(2)	not_overlapping	0.0636182902584493	32/503	99	GTG	non_canonical_TIS	non_TIS(GAG)_to_non_canonical_TIS(GTG)	TGA	142917840	142911980	142911222	142911126	ATGCTGTCAGGTGATGGAAGAGT	0.495598588468062	weak	c.*758	c.*854	7.1321e-19	22.909	1.1349	0.831	1.572	.	Glucocorticoid-remediable_aldosteronism|Corticosterone_18-monooxygenase_deficiency|Corticosterone_methyloxidase_type_2_deficiency	MONDO:MONDO:0007080,MedGen:C1260386,OMIM:103900,Orphanet:ORPHA403|MONDO:MONDO:0008751,MedGen:C0268293,OMIM:203400,SNOMED_CT:47757001|MONDO:MONDO:0012524,MedGen:C3463917,OMIM:610600	Uncertain_significance	6.578e-06	1.471e-05	.	.	.	.	.	.	.	.	.	.	.	.	.	.	.	.	.	.	.	.	.	.
8	142911234	C	T	ENST00000323110.2:reverse	NM_000498.3	CYP11B2	rs570202161	c.*746G>A	UTR3	dTIS	in_frame	not_overlapping	0.151093439363817	76/503	231	AAG	non_canonical_TIS	non_canonical_TIS(AGG)_to_non_canonical_TIS(AAG)	TAG	142917840	142911980	142911235	142911007	GAAGGTCCCGAAGATGCTGTCAG	0.563380274679627	weak	c.*745	c.*973	7.1321e-19	22.909	1.1349	0.831	1.572	.	Glucocorticoid-remediable_aldosteronism|Corticosterone_18-monooxygenase_deficiency|Corticosterone_methyloxidase_type_2_deficiency	MONDO:MONDO:0007080,MedGen:C1260386,OMIM:103900,Orphanet:ORPHA403|MONDO:MONDO:0008751,MedGen:C0268293,OMIM:203400,SNOMED_CT:47757001|MONDO:MONDO:0012524,MedGen:C3463917,OMIM:610600	Uncertain_significance	5.258e-05	0.0015	.	.	.	.	.	.	.	.	.	.	.	.	.	.	.	.	.	.	.	.	.	.
8	142911236	C	T	ENST00000323110.2:reverse	NM_000498.3	CYP11B2	rs28390200	c.*744G>A	UTR3	dTIS	out_of_frame_(1)	not_overlapping	0.0795228628230616	40/503	123	AAG	non_canonical_TIS	non_TIS(GAG)_to_non_canonical_TIS(AAG)	TGA	142917840	142911980	142911236	142911116	AGAAGGTCCCAAGGATGCTGTCA	0.689788732631819	moderate	c.*744	c.*864	7.1321e-19	22.909	1.1349	0.831	1.572	.	Glucocorticoid-remediable_aldosteronism|Corticosterone_18-monooxygenase_deficiency|Corticosterone_methyloxidase_type_2_deficiency	MONDO:MONDO:0007080,MedGen:C1260386,OMIM:103900,Orphanet:ORPHA403|MONDO:MONDO:0008751,MedGen:C0268293,OMIM:203400,SNOMED_CT:47757001|MONDO:MONDO:0012524,MedGen:C3463917,OMIM:610600	Benign	0.1069	0.1801	.	.	.	.	.	.	.	.	.	.	.	.	.	.	.	.	.	.	.	.	.	.
8	142911237	G	A	ENST00000323110.2:reverse	NM_000498.3	CYP11B2	rs886062741	c.*743C>T	UTR3	dTIS	in_frame	not_overlapping	0.153081510934394	77/503	234	CTG	non_canonical_TIS	non_TIS(CCG)_to_non_canonical_TIS(CTG)	TAG	142917840	142911980	142911238	142911007	GGAGAAGGTCCTGAGGATGCTGT	0.675649770293212	moderate	c.*742	c.*973	7.1321e-19	22.909	1.1349	0.831	1.572	.	Glucocorticoid-remediable_aldosteronism|Corticosterone_18-monooxygenase_deficiency|Corticosterone_methyloxidase_type_2_deficiency	MONDO:MONDO:0007080,MedGen:C1260386,OMIM:103900,Orphanet:ORPHA403|MONDO:MONDO:0008751,MedGen:C0268293,OMIM:203400,SNOMED_CT:47757001|MONDO:MONDO:0012524,MedGen:C3463917,OMIM:610600	Uncertain_significance	.	.	.	.	.	.	.	.	.	.	.	.	.	.	.	.	.	.	.	.	.	.	.	.
8	142911367	G	A	ENST00000323110.2:reverse	NM_000498.3	CYP11B2	rs61757284	c.*613C>T	UTR3	dTIS	out_of_frame_(1)	not_overlapping	0.166998011928429	84/503	255	TTG	non_canonical_TIS	non_TIS(TCG)_to_non_canonical_TIS(TTG)	TGA	142917840	142911980	142911368	142911116	CAACTGAGTCTTGAGGGGCGTGT	0.67605633282682	moderate	c.*612	c.*864	7.1321e-19	22.909	1.1349	0.831	1.572	.	Glucocorticoid-remediable_aldosteronism|Corticosterone_18-monooxygenase_deficiency|Corticosterone_methyloxidase_type_2_deficiency	MONDO:MONDO:0007080,MedGen:C1260386,OMIM:103900,Orphanet:ORPHA403|MONDO:MONDO:0008751,MedGen:C0268293,OMIM:203400,SNOMED_CT:47757001|MONDO:MONDO:0012524,MedGen:C3463917,OMIM:610600	Uncertain_significance	1.315e-05	2.94e-05	.	.	.	.	.	.	.	.	.	.	.	.	.	.	.	.	.	.	.	.	.	.
8	142911389	A	C	ENST00000323110.2:reverse	NM_000498.3	CYP11B2	.	c.*591T>G	UTR3	dTIS	in_frame	not_overlapping	0.254473161033797	128/503	387	TTG	non_canonical_TIS	non_TIS(TTT)_to_non_canonical_TIS(TTG)	TAG	142917840	142911980	142911391	142911007	TCCTGACACATTGTCAAGTGATA	0.688912685452175	moderate	c.*589	c.*973	7.1321e-19	22.909	1.1349	0.831	1.572	.	Glucocorticoid-remediable_aldosteronism|Corticosterone_18-monooxygenase_deficiency|Corticosterone_methyloxidase_type_2_deficiency	MONDO:MONDO:0007080,MedGen:C1260386,OMIM:103900,Orphanet:ORPHA403|MONDO:MONDO:0008751,MedGen:C0268293,OMIM:203400,SNOMED_CT:47757001|MONDO:MONDO:0012524,MedGen:C3463917,OMIM:610600	Uncertain_significance	.	.	.	.	.	.	.	.	.	.	.	.	.	.	.	.	.	.	.	.	.	.	.	.
8	142911414	G	A	ENST00000323110.2:reverse	NM_000498.3	CYP11B2	rs375938097	c.*566C>T	UTR3	dTIS	out_of_frame_(2)	not_overlapping	0.0457256461232604	23/503	72	TTG	non_canonical_TIS	non_canonical_TIS(CTG)_to_non_canonical_TIS(TTG)	TGA	142917840	142911980	142911414	142911345	AAAAAGGCCCTTGTGGTCACTTA	0.537382625627224	weak	c.*566	c.*635	7.1321e-19	22.909	1.1349	0.831	1.572	.	Glucocorticoid-remediable_aldosteronism|Corticosterone_18-monooxygenase_deficiency|Corticosterone_methyloxidase_type_2_deficiency	MONDO:MONDO:0007080,MedGen:C1260386,OMIM:103900,Orphanet:ORPHA403|MONDO:MONDO:0008751,MedGen:C0268293,OMIM:203400,SNOMED_CT:47757001|MONDO:MONDO:0012524,MedGen:C3463917,OMIM:610600	Conflicting_interpretations_of_pathogenicity	5.257e-05	0.0017	.	.	.	.	.	.	.	.	.	.	.	.	.	.	.	.	.	.	.	.	.	.
8	142911443	G	A	ENST00000323110.2:reverse	NM_000498.3	CYP11B2	rs72499120	c.*537C>T	UTR3	dTIS	out_of_frame_(2)	not_overlapping	0.0656063618290258	33/503	102	ATG	canonical_TIS	non_canonical_TIS(ACG)_to_canonical_TIS(ATG)	TGA	142917840	142911980	142911444	142911345	ACCCTGGAATATGATCCTGCAGG	0.639260558324043	moderate	c.*536	c.*635	7.1321e-19	22.909	1.1349	0.831	1.572	.	Glucocorticoid-remediable_aldosteronism|Corticosterone_18-monooxygenase_deficiency|Corticosterone_methyloxidase_type_2_deficiency	MONDO:MONDO:0007080,MedGen:C1260386,OMIM:103900,Orphanet:ORPHA403|MONDO:MONDO:0008751,MedGen:C0268293,OMIM:203400,SNOMED_CT:47757001|MONDO:MONDO:0012524,MedGen:C3463917,OMIM:610600	Benign	0.0619	0.5008	.	.	.	.	.	.	.	.	.	.	.	.	.	.	.	.	.	.	.	.	.	.
8	142911776	G	C	ENST00000323110.2:reverse	NM_000498.3	CYP11B2	rs773811282	c.*204C>G	UTR3	dTIS	out_of_frame_(2)	not_overlapping	0.200795228628231	101/503	306	AGG	non_canonical_TIS	non_canonical_TIS(ACG)_to_non_canonical_TIS(AGG)	TGA	142917840	142911980	142911777	142911474	ACAGCTGGAGAGGATCTTGCTGG	0.642077460848145	moderate	c.*203	c.*506	7.1321e-19	22.909	1.1349	0.831	1.572	.	Glucocorticoid-remediable_aldosteronism|Corticosterone_18-monooxygenase_deficiency|Corticosterone_methyloxidase_type_2_deficiency	MONDO:MONDO:0007080,MedGen:C1260386,OMIM:103900,Orphanet:ORPHA403|MONDO:MONDO:0008751,MedGen:C0268293,OMIM:203400,SNOMED_CT:47757001|MONDO:MONDO:0012524,MedGen:C3463917,OMIM:610600	Uncertain_significance	1.315e-05	0.0002	.	.	.	.	.	.	.	.	.	.	.	.	.	.	.	.	.	.	.	.	.	.
8	142911899	C	T	ENST00000323110.2:reverse	NM_000498.3	CYP11B2	rs3097	c.*81G>A	UTR3	dTIS	out_of_frame_(1)	not_overlapping	0.157057654075547	79/503	240	ATG	canonical_TIS	non_canonical_TIS(GTG)_to_canonical_TIS(ATG)	TGA	142917840	142911980	142911899	142911662	TCTCTCCCACATGCACAGCTTCC	0.557163860056255	weak	c.*81	c.*318	7.1321e-19	22.909	1.1349	0.831	1.572	.	Glucocorticoid-remediable_aldosteronism|Corticosterone_18-monooxygenase_deficiency|Corticosterone_methyloxidase_type_2_deficiency	MONDO:MONDO:0007080,MedGen:C1260386,OMIM:103900,Orphanet:ORPHA403|MONDO:MONDO:0008751,MedGen:C0268293,OMIM:203400,SNOMED_CT:47757001|MONDO:MONDO:0012524,MedGen:C3463917,OMIM:610600	Benign	0.2004	0.2932	.	.	.	.	.	.	.	.	.	.	.	.	.	.	.	.	.	.	.	.	.	.
8	142872521	A	C	ENST00000292427.10:reverse; ENST00000292427.10:reverse; ENST00000292427.10:reverse; ENST00000292427.10:reverse	NM_000497.4; NM_000497.4; NM_000497.4; NM_000497.4	CYP11B1	rs4736312	c.*1852T>G; c.*1852T>G; c.*1852T>G; c.*1852T>G	UTR3	dSTOP	in_frame; in_frame; in_frame; in_frame	not_overlapping; not_overlapping; not_overlapping; not_overlapping	0.0815109343936382	41/503; 28/503; 33/503; 29/503	126; 87; 102; 90	NA	NA	NA	TAA; TAA; TAA; TAA	142879813; 142879813; 142879813; 142879813	142874373; 142874373; 142874373; 142874373	142872590; 142872551; 142872566; 142872554	142872467; 142872467; 142872467; 142872467	NA	NA	NA	c.*1783; c.*1822; c.*1807; c.*1819	c.*1906; c.*1906; c.*1906; c.*1906	8.245e-07	21.641	0.60071	0.39	0.955	.	Glucocorticoid-remediable_aldosteronism|Deficiency_of_steroid_11-beta-monooxygenase	MONDO:MONDO:0007080,MedGen:C1260386,OMIM:103900,Orphanet:ORPHA403|MONDO:MONDO:0008729,MedGen:C0268292,OMIM:202010,Orphanet:ORPHA90795,SNOMED_CT:124214007	Benign	0.6143	0.8482	.	.	.	.	.	.	.	.	.	.	.	.	.	.	.	.	.	.	.	.	.	.
8	142872603	T	A	ENST00000292427.10:reverse	NM_000497.4	CYP11B1	rs369448045	c.*1770A>T	UTR3	dSTOP	in_frame	not_overlapping	0.0576540755467197	29/503	90	NA	NA	NA	TGA	142879813	142874373	142872608	142872521	NA	NA	NA	c.*1765	c.*1852	8.245e-07	21.641	0.60071	0.39	0.955	.	Glucocorticoid-remediable_aldosteronism|Deficiency_of_steroid_11-beta-monooxygenase	MONDO:MONDO:0007080,MedGen:C1260386,OMIM:103900,Orphanet:ORPHA403|MONDO:MONDO:0008729,MedGen:C0268292,OMIM:202010,Orphanet:ORPHA90795,SNOMED_CT:124214007	Uncertain_significance	4.598e-05	0.0012	.	.	.	.	.	.	.	.	.	.	.	.	.	.	.	.	.	.	.	.	.	.
8	142872938	A	G	ENST00000292427.10:reverse; ENST00000292427.10:reverse; ENST00000292427.10:reverse; ENST00000292427.10:reverse; ENST00000292427.10:reverse; ENST00000292427.10:reverse	NM_000497.4; NM_000497.4; NM_000497.4; NM_000497.4; NM_000497.4; NM_000497.4	CYP11B1	rs551125657	c.*1435T>C; c.*1435T>C; c.*1435T>C; c.*1435T>C; c.*1435T>C; c.*1435T>C	UTR3	dSTOP	in_frame; in_frame; in_frame; in_frame; in_frame; in_frame	not_overlapping; not_overlapping; not_overlapping; not_overlapping; not_overlapping; not_overlapping	0.143141153081511	67/503; 62/503; 72/503; 70/503; 68/503; 69/503	204; 189; 219; 213; 207; 210	NA	NA	NA	TGA; TGA; TGA; TGA; TGA; TGA	142879813; 142879813; 142879813; 142879813; 142879813; 142879813	142874373; 142874373; 142874373; 142874373; 142874373; 142874373	142872983; 142872968; 142872998; 142872992; 142872986; 142872989	142872782; 142872782; 142872782; 142872782; 142872782; 142872782	NA	NA	NA	c.*1390; c.*1405; c.*1375; c.*1381; c.*1387; c.*1384	c.*1591; c.*1591; c.*1591; c.*1591; c.*1591; c.*1591	8.245e-07	21.641	0.60071	0.39	0.955	.	Glucocorticoid-remediable_aldosteronism|Deficiency_of_steroid_11-beta-monooxygenase	MONDO:MONDO:0007080,MedGen:C1260386,OMIM:103900,Orphanet:ORPHA403|MONDO:MONDO:0008729,MedGen:C0268292,OMIM:202010,Orphanet:ORPHA90795,SNOMED_CT:124214007	Uncertain_significance	4.598e-05	9.65e-05	.	.	.	.	.	.	.	.	.	.	.	.	.	.	.	.	.	.	.	.	.	.
8	142873902	T	G	ENST00000292427.10:reverse; ENST00000292427.10:reverse; ENST00000292427.10:reverse; ENST00000292427.10:reverse; ENST00000292427.10:reverse; ENST00000292427.10:reverse; ENST00000517471.5:reverse; ENST00000517471.5:reverse; ENST00000517471.5:reverse; ENST00000517471.5:reverse; ENST00000517471.5:reverse; ENST00000517471.5:reverse; ENST00000377675.3:reverse; ENST00000377675.3:reverse; ENST00000377675.3:reverse; ENST00000377675.3:reverse; ENST00000377675.3:reverse; ENST00000377675.3:reverse	NM_000497.4; NM_000497.4; NM_000497.4; NM_000497.4; NM_000497.4; NM_000497.4; NM_001026213.1; NM_001026213.1; NM_001026213.1; NM_001026213.1; NM_001026213.1; NM_001026213.1; na; na; na; na; na; na	CYP11B1	rs12543598	c.*471A>C; c.*471A>C; c.*471A>C; c.*471A>C; c.*471A>C; c.*471A>C; c.*471A>C; c.*471A>C; c.*471A>C; c.*471A>C; c.*471A>C; c.*471A>C; c.*471A>C; c.*471A>C; c.*471A>C; c.*471A>C; c.*471A>C; c.*471A>C	UTR3	dSTOP	in_frame; in_frame; in_frame; in_frame; in_frame; in_frame; in_frame; in_frame; in_frame; in_frame; in_frame; in_frame; in_frame; in_frame; in_frame; in_frame; in_frame; in_frame	not_overlapping; not_overlapping; not_overlapping; not_overlapping; not_overlapping; not_overlapping; not_overlapping; not_overlapping; not_overlapping; not_overlapping; not_overlapping; not_overlapping; not_overlapping; not_overlapping; not_overlapping; not_overlapping; not_overlapping; not_overlapping	0.100686498855835	44/503; 42/503; 33/503; 30/503; 15/503; 23/503; 44/437; 42/437; 33/437; 30/437; 15/437; 23/437; 44/574; 42/574; 33/574; 30/574; 15/574; 23/574	135; 129; 102; 93; 48; 72; 135; 129; 102; 93; 48; 72; 135; 129; 102; 93; 48; 72	NA	NA	NA	TGA; TGA; TGA; TGA; TGA; TGA; TGA; TGA; TGA; TGA; TGA; TGA; TGA; TGA; TGA; TGA; TGA; TGA	142879813; 142879813; 142879813; 142879813; 142879813; 142879813; 142879813; 142879813; 142879813; 142879813; 142879813; 142879813; 142879813; 142879813; 142879813; 142879813; 142879813; 142879813	142874373; 142874373; 142874373; 142874373; 142874373; 142874373; 142874373; 142874373; 142874373; 142874373; 142874373; 142874373; 142874373; 142874373; 142874373; 142874373; 142874373; 142874373	142874009; 142874003; 142873976; 142873967; 142873922; 142873946; 142874009; 142874003; 142873976; 142873967; 142873922; 142873946; 142874009; 142874003; 142873976; 142873967; 142873922; 142873946	142873877; 142873877; 142873877; 142873877; 142873877; 142873877; 142873877; 142873877; 142873877; 142873877; 142873877; 142873877; 142873877; 142873877; 142873877; 142873877; 142873877; 142873877	NA	NA	NA	c.*364; c.*370; c.*397; c.*406; c.*451; c.*427; c.*364; c.*370; c.*397; c.*406; c.*451; c.*427; c.*364; c.*370; c.*397; c.*406; c.*451; c.*427	c.*496; c.*496; c.*496; c.*496; c.*496; c.*496; c.*496; c.*496; c.*496; c.*496; c.*496; c.*496; c.*496; c.*496; c.*496; c.*496; c.*496; c.*496	8.245e-07	21.641	0.60071	0.39	0.955	Bioavailable_testosterone_levels	Glucocorticoid-remediable_aldosteronism|Deficiency_of_steroid_11-beta-monooxygenase	MONDO:MONDO:0007080,MedGen:C1260386,OMIM:103900,Orphanet:ORPHA403|MONDO:MONDO:0008729,MedGen:C0268292,OMIM:202010,Orphanet:ORPHA90795,SNOMED_CT:124214007	Benign	0.6679	0.8480	.	.	.	.	.	.	.	.	.	.	.	.	.	.	.	.	.	.	.	.	.	.
8	142911549	T	G	ENST00000323110.2:reverse; ENST00000323110.2:reverse; ENST00000323110.2:reverse	NM_000498.3; NM_000498.3; NM_000498.3	CYP11B2	rs886062742	c.*431A>C; c.*431A>C; c.*431A>C	UTR3	dSTOP	in_frame; in_frame; in_frame	not_overlapping; not_overlapping; not_overlapping	0.117296222664016	59/503; 57/503; 48/503	180; 174; 147	NA	NA	NA	TAG; TAG; TAG	142917840; 142917840; 142917840	142911980; 142911980; 142911980	142911607; 142911601; 142911574	142911430; 142911430; 142911430	NA	NA	NA	c.*373; c.*379; c.*406	c.*550; c.*550; c.*550	7.1321e-19	22.909	1.1349	0.831	1.572	.	Glucocorticoid-remediable_aldosteronism|Corticosterone_18-monooxygenase_deficiency|Corticosterone_methyloxidase_type_2_deficiency	MONDO:MONDO:0007080,MedGen:C1260386,OMIM:103900,Orphanet:ORPHA403|MONDO:MONDO:0008751,MedGen:C0268293,OMIM:203400,SNOMED_CT:47757001|MONDO:MONDO:0012524,MedGen:C3463917,OMIM:610600	Uncertain_significance	6.588e-06	1.472e-05	.	.	.	.	.	.	.	.	.	.	.	.	.	.	.	.	.	.	.	.	.	.
8	142872502	A	T	ENST00000292427.10:reverse; ENST00000292427.10:reverse; ENST00000292427.10:reverse; ENST00000292427.10:reverse; ENST00000292427.10:reverse; ENST00000292427.10:reverse	NM_000497.4; NM_000497.4; NM_000497.4; NM_000497.4; NM_000497.4; NM_000497.4	CYP11B1	rs61752818	c.*1871T>A; c.*1871T>A; c.*1871T>A; c.*1871T>A; c.*1871T>A; c.*1871T>A	UTR3	new_dSTOP	out_of_frame_(1); out_of_frame_(1); out_of_frame_(1); out_of_frame_(1); out_of_frame_(1); out_of_frame_(1)	not_overlapping; not_overlapping; not_overlapping; not_overlapping; not_overlapping; not_overlapping	0.0616302186878728	31/503; 25/503; 23/503; 18/503; 6/503; 2/503	96; 78; 72; 57; 21; 9	NA	NA	NA	TGA; TGA; TGA; TGA; TGA; TGA	142879813; 142879813; 142879813; 142879813; 142879813; 142879813	142874373; 142874373; 142874373; 142874373; 142874373; 142874373	142872597; 142872579; 142872573; 142872558; 142872522; 142872510	142872504; 142872504; 142872504; 142872504; 142872504; 142872504	NA	NA	NA	c.*1776; c.*1794; c.*1800; c.*1815; c.*1851; c.*1863	c.*1869; c.*1869; c.*1869; c.*1869; c.*1869; c.*1869	8.245e-07	21.641	0.60071	0.39	0.955	.	Glucocorticoid-remediable_aldosteronism|Deficiency_of_steroid_11-beta-monooxygenase	MONDO:MONDO:0007080,MedGen:C1260386,OMIM:103900,Orphanet:ORPHA403|MONDO:MONDO:0008729,MedGen:C0268292,OMIM:202010,Orphanet:ORPHA90795,SNOMED_CT:124214007	Benign/Likely_benign	0.0121	0.0418	.	.	.	.	.	.	.	.	.	.	.	.	.	.	.	.	.	.	.	.	.	.
8	142872521	A	C	ENST00000292427.10:reverse; ENST00000292427.10:reverse; ENST00000292427.10:reverse	NM_000497.4; NM_000497.4; NM_000497.4	CYP11B1	rs4736312	c.*1852T>G; c.*1852T>G; c.*1852T>G	UTR3	new_dSTOP	out_of_frame_(2); out_of_frame_(2); out_of_frame_(2)	not_overlapping; not_overlapping; not_overlapping	0.0119284294234592	6/503; 4/503; 3/503	21; 15; 12	NA	NA	NA	TAG; TAG; TAG	142879813; 142879813; 142879813	142874373; 142874373; 142874373	142872541; 142872535; 142872532	142872523; 142872523; 142872523	NA	NA	NA	c.*1832; c.*1838; c.*1841	c.*1850; c.*1850; c.*1850	8.245e-07	21.641	0.60071	0.39	0.955	.	Glucocorticoid-remediable_aldosteronism|Deficiency_of_steroid_11-beta-monooxygenase	MONDO:MONDO:0007080,MedGen:C1260386,OMIM:103900,Orphanet:ORPHA403|MONDO:MONDO:0008729,MedGen:C0268292,OMIM:202010,Orphanet:ORPHA90795,SNOMED_CT:124214007	Benign	0.6143	0.8482	.	.	.	.	.	.	.	.	.	.	.	.	.	.	.	.	.	.	.	.	.	.
8	142873525	G	A	ENST00000292427.10:reverse; ENST00000292427.10:reverse; ENST00000292427.10:reverse; ENST00000292427.10:reverse; ENST00000292427.10:reverse; ENST00000292427.10:reverse; ENST00000292427.10:reverse; ENST00000292427.10:reverse; ENST00000292427.10:reverse	NM_000497.4; NM_000497.4; NM_000497.4; NM_000497.4; NM_000497.4; NM_000497.4; NM_000497.4; NM_000497.4; NM_000497.4	CYP11B1	rs149520110	c.*848C>T; c.*848C>T; c.*848C>T; c.*848C>T; c.*848C>T; c.*848C>T; c.*848C>T; c.*848C>T; c.*848C>T	UTR3	new_dSTOP	out_of_frame_(2); out_of_frame_(2); out_of_frame_(2); out_of_frame_(2); out_of_frame_(2); out_of_frame_(2); out_of_frame_(2); out_of_frame_(2); out_of_frame_(2)	not_overlapping; not_overlapping; not_overlapping; not_overlapping; not_overlapping; not_overlapping; not_overlapping; not_overlapping; not_overlapping	0.125248508946322	63/503; 53/503; 39/503; 31/503; 25/503; 20/503; 16/503; 14/503; 7/503	192; 162; 120; 96; 78; 63; 51; 45; 24	NA	NA	NA	TGA; TGA; TGA; TGA; TGA; TGA; TGA; TGA; TGA	142879813; 142879813; 142879813; 142879813; 142879813; 142879813; 142879813; 142879813; 142879813	142874373; 142874373; 142874373; 142874373; 142874373; 142874373; 142874373; 142874373; 142874373	142873714; 142873684; 142873642; 142873618; 142873600; 142873585; 142873573; 142873567; 142873546	142873525; 142873525; 142873525; 142873525; 142873525; 142873525; 142873525; 142873525; 142873525	NA	NA	NA	c.*659; c.*689; c.*731; c.*755; c.*773; c.*788; c.*800; c.*806; c.*827	c.*848; c.*848; c.*848; c.*848; c.*848; c.*848; c.*848; c.*848; c.*848	8.245e-07	21.641	0.60071	0.39	0.955	.	Glucocorticoid-remediable_aldosteronism|Deficiency_of_steroid_11-beta-monooxygenase	MONDO:MONDO:0007080,MedGen:C1260386,OMIM:103900,Orphanet:ORPHA403|MONDO:MONDO:0008729,MedGen:C0268292,OMIM:202010,Orphanet:ORPHA90795,SNOMED_CT:124214007	Conflicting_interpretations_of_pathogenicity	0.0007	0.0021	.	.	.	.	.	.	.	.	.	.	.	.	.	.	.	.	.	.	.	.	.	.
8	142873636	G	A	ENST00000292427.10:reverse; ENST00000292427.10:reverse; ENST00000292427.10:reverse	NM_000497.4; NM_000497.4; NM_000497.4	CYP11B1	rs748684062	c.*737C>T; c.*737C>T; c.*737C>T	UTR3	new_dSTOP	out_of_frame_(2); out_of_frame_(2); out_of_frame_(2)	not_overlapping; not_overlapping; not_overlapping	0.0516898608349901	26/503; 16/503; 2/503	81; 51; 9	NA	NA	NA	TGA; TGA; TGA	142879813; 142879813; 142879813	142874373; 142874373; 142874373	142873714; 142873684; 142873642	142873636; 142873636; 142873636	NA	NA	NA	c.*659; c.*689; c.*731	c.*737; c.*737; c.*737	8.245e-07	21.641	0.60071	0.39	0.955	.	Congenital_adrenal_hyperplasia|Glucocorticoid-remediable_aldosteronism	Human_Phenotype_Ontology:HP:0008258,MONDO:MONDO:0018479,MedGen:C0001627,Orphanet:ORPHA418,SNOMED_CT:237751000|MONDO:MONDO:0007080,MedGen:C1260386,OMIM:103900,Orphanet:ORPHA403	Uncertain_significance	0.0002	0.0003	.	.	.	.	.	.	.	.	.	.	.	.	.	.	.	.	.	.	.	.	.	.
8	142873766	G	A	ENST00000292427.10:reverse; ENST00000292427.10:reverse; ENST00000292427.10:reverse; ENST00000292427.10:reverse; ENST00000292427.10:reverse; ENST00000292427.10:reverse; ENST00000292427.10:reverse; ENST00000292427.10:reverse	NM_000497.4; NM_000497.4; NM_000497.4; NM_000497.4; NM_000497.4; NM_000497.4; NM_000497.4; NM_000497.4	CYP11B1	.	c.*607C>T; c.*607C>T; c.*607C>T; c.*607C>T; c.*607C>T; c.*607C>T; c.*607C>T; c.*607C>T	UTR3	new_dSTOP	in_frame; in_frame; in_frame; in_frame; in_frame; in_frame; in_frame; in_frame	not_overlapping; not_overlapping; not_overlapping; not_overlapping; not_overlapping; not_overlapping; not_overlapping; not_overlapping	0.0656063618290258	33/503; 32/503; 27/503; 25/503; 21/503; 19/503; 17/503; 12/503	102; 99; 84; 78; 66; 60; 54; 39	NA	NA	NA	TGA; TGA; TGA; TGA; TGA; TGA; TGA; TGA	142879813; 142879813; 142879813; 142879813; 142879813; 142879813; 142879813; 142879813	142874373; 142874373; 142874373; 142874373; 142874373; 142874373; 142874373; 142874373	142873865; 142873862; 142873847; 142873841; 142873829; 142873823; 142873817; 142873802	142873766; 142873766; 142873766; 142873766; 142873766; 142873766; 142873766; 142873766	NA	NA	NA	c.*508; c.*511; c.*526; c.*532; c.*544; c.*550; c.*556; c.*571	c.*607; c.*607; c.*607; c.*607; c.*607; c.*607; c.*607; c.*607	8.245e-07	21.641	0.60071	0.39	0.955	.	Glucocorticoid-remediable_aldosteronism|Deficiency_of_steroid_11-beta-monooxygenase	MONDO:MONDO:0007080,MedGen:C1260386,OMIM:103900,Orphanet:ORPHA403|MONDO:MONDO:0008729,MedGen:C0268292,OMIM:202010,Orphanet:ORPHA90795,SNOMED_CT:124214007	Uncertain_significance	6.572e-06	6.547e-05	.	.	.	.	.	.	.	.	.	.	.	.	.	.	.	.	.	.	.	.	.	.
8	142874028	G	T	ENST00000292427.10:reverse; ENST00000292427.10:reverse; ENST00000292427.10:reverse; ENST00000517471.5:reverse; ENST00000517471.5:reverse; ENST00000517471.5:reverse; ENST00000377675.3:reverse; ENST00000377675.3:reverse; ENST00000377675.3:reverse	NM_000497.4; NM_000497.4; NM_000497.4; NM_001026213.1; NM_001026213.1; NM_001026213.1; na; na; na	CYP11B1	rs368195405	c.*345C>A; c.*345C>A; c.*345C>A; c.*345C>A; c.*345C>A; c.*345C>A; c.*345C>A; c.*345C>A; c.*345C>A	UTR3	new_dSTOP	in_frame; in_frame; in_frame; in_frame; in_frame; in_frame; in_frame; in_frame; in_frame	not_overlapping; not_overlapping; not_overlapping; not_overlapping; not_overlapping; not_overlapping; not_overlapping; not_overlapping; not_overlapping	0.0846681922196796	37/503; 11/503; 9/503; 37/437; 11/437; 9/437; 37/574; 11/574; 9/574	114; 36; 30; 114; 36; 30; 114; 36; 30	NA	NA	NA	TGA; TGA; TGA; TGA; TGA; TGA; TGA; TGA; TGA	142879813; 142879813; 142879813; 142879813; 142879813; 142879813; 142879813; 142879813; 142879813	142874373; 142874373; 142874373; 142874373; 142874373; 142874373; 142874373; 142874373; 142874373	142874141; 142874063; 142874057; 142874141; 142874063; 142874057; 142874141; 142874063; 142874057	142874030; 142874030; 142874030; 142874030; 142874030; 142874030; 142874030; 142874030; 142874030	NA	NA	NA	c.*232; c.*310; c.*316; c.*232; c.*310; c.*316; c.*232; c.*310; c.*316	c.*343; c.*343; c.*343; c.*343; c.*343; c.*343; c.*343; c.*343; c.*343	8.245e-07	21.641	0.60071	0.39	0.955	.	Glucocorticoid-remediable_aldosteronism|Deficiency_of_steroid_11-beta-monooxygenase	MONDO:MONDO:0007080,MedGen:C1260386,OMIM:103900,Orphanet:ORPHA403|MONDO:MONDO:0008729,MedGen:C0268292,OMIM:202010,Orphanet:ORPHA90795,SNOMED_CT:124214007	Uncertain_significance	0.0001	0.0005	.	.	.	.	.	.	.	.	.	.	.	.	.	.	.	.	.	.	.	.	.	.
8	142910640	A	T	ENST00000323110.2:reverse; ENST00000323110.2:reverse	NM_000498.3; NM_000498.3	CYP11B2	rs61763988	c.*1340T>A; c.*1340T>A	UTR3	new_dSTOP	out_of_frame_(1); out_of_frame_(1)	not_overlapping; not_overlapping	0.0198807157057654	10/503; 9/503	33; 30	NA	NA	NA	TGA; TGA	142917840; 142917840	142911980; 142911980	142910672; 142910669	142910642; 142910642	NA	NA	NA	c.*1308; c.*1311	c.*1338; c.*1338	7.1321e-19	22.909	1.1349	0.831	1.572	.	Glucocorticoid-remediable_aldosteronism|Corticosterone_18-monooxygenase_deficiency|Corticosterone_methyloxidase_type_2_deficiency	MONDO:MONDO:0007080,MedGen:C1260386,OMIM:103900,Orphanet:ORPHA403|MONDO:MONDO:0008751,MedGen:C0268293,OMIM:203400,SNOMED_CT:47757001|MONDO:MONDO:0012524,MedGen:C3463917,OMIM:610600	Uncertain_significance	0.0012	0.0012	.	.	.	.	.	.	.	.	.	.	.	.	.	.	.	.	.	.	.	.	.	.
8	142911101	C	T	ENST00000323110.2:reverse; ENST00000323110.2:reverse; ENST00000323110.2:reverse; ENST00000323110.2:reverse; ENST00000323110.2:reverse; ENST00000323110.2:reverse; ENST00000323110.2:reverse; ENST00000323110.2:reverse; ENST00000323110.2:reverse; ENST00000323110.2:reverse; ENST00000323110.2:reverse; ENST00000323110.2:reverse; ENST00000323110.2:reverse; ENST00000323110.2:reverse; ENST00000323110.2:reverse; ENST00000323110.2:reverse; ENST00000323110.2:reverse; ENST00000323110.2:reverse; ENST00000323110.2:reverse; ENST00000323110.2:reverse; ENST00000323110.2:reverse	NM_000498.3; NM_000498.3; NM_000498.3; NM_000498.3; NM_000498.3; NM_000498.3; NM_000498.3; NM_000498.3; NM_000498.3; NM_000498.3; NM_000498.3; NM_000498.3; NM_000498.3; NM_000498.3; NM_000498.3; NM_000498.3; NM_000498.3; NM_000498.3; NM_000498.3; NM_000498.3; NM_000498.3	CYP11B2	rs375657023	c.*879G>A; c.*879G>A; c.*879G>A; c.*879G>A; c.*879G>A; c.*879G>A; c.*879G>A; c.*879G>A; c.*879G>A; c.*879G>A; c.*879G>A; c.*879G>A; c.*879G>A; c.*879G>A; c.*879G>A; c.*879G>A; c.*879G>A; c.*879G>A; c.*879G>A; c.*879G>A; c.*879G>A	UTR3	new_dSTOP	in_frame; in_frame; in_frame; in_frame; in_frame; in_frame; in_frame; in_frame; in_frame; in_frame; in_frame; in_frame; in_frame; in_frame; in_frame; in_frame; in_frame; in_frame; in_frame; in_frame; in_frame	not_overlapping; not_overlapping; not_overlapping; not_overlapping; not_overlapping; not_overlapping; not_overlapping; not_overlapping; not_overlapping; not_overlapping; not_overlapping; not_overlapping; not_overlapping; not_overlapping; not_overlapping; not_overlapping; not_overlapping; not_overlapping; not_overlapping; not_overlapping; not_overlapping	0.210735586481113	106/503; 103/503; 81/503; 80/503; 79/503; 73/503; 66/503; 53/503; 49/503; 47/503; 44/503; 43/503; 42/503; 35/503; 30/503; 19/503; 16/503; 15/503; 11/503; 8/503; 5/503	321; 312; 246; 243; 240; 222; 201; 162; 150; 144; 135; 132; 129; 108; 93; 60; 51; 48; 36; 27; 18	NA	NA	NA	TGA; TGA; TGA; TGA; TGA; TGA; TGA; TGA; TGA; TGA; TGA; TGA; TGA; TGA; TGA; TGA; TGA; TGA; TGA; TGA; TGA	142917840; 142917840; 142917840; 142917840; 142917840; 142917840; 142917840; 142917840; 142917840; 142917840; 142917840; 142917840; 142917840; 142917840; 142917840; 142917840; 142917840; 142917840; 142917840; 142917840; 142917840	142911980; 142911980; 142911980; 142911980; 142911980; 142911980; 142911980; 142911980; 142911980; 142911980; 142911980; 142911980; 142911980; 142911980; 142911980; 142911980; 142911980; 142911980; 142911980; 142911980; 142911980	142911421; 142911412; 142911346; 142911343; 142911340; 142911322; 142911301; 142911262; 142911250; 142911244; 142911235; 142911232; 142911229; 142911208; 142911193; 142911160; 142911151; 142911148; 142911136; 142911127; 142911118	142911103; 142911103; 142911103; 142911103; 142911103; 142911103; 142911103; 142911103; 142911103; 142911103; 142911103; 142911103; 142911103; 142911103; 142911103; 142911103; 142911103; 142911103; 142911103; 142911103; 142911103	NA	NA	NA	c.*559; c.*568; c.*634; c.*637; c.*640; c.*658; c.*679; c.*718; c.*730; c.*736; c.*745; c.*748; c.*751; c.*772; c.*787; c.*820; c.*829; c.*832; c.*844; c.*853; c.*862	c.*877; c.*877; c.*877; c.*877; c.*877; c.*877; c.*877; c.*877; c.*877; c.*877; c.*877; c.*877; c.*877; c.*877; c.*877; c.*877; c.*877; c.*877; c.*877; c.*877; c.*877	7.1321e-19	22.909	1.1349	0.831	1.572	.	Glucocorticoid-remediable_aldosteronism|Corticosterone_18-monooxygenase_deficiency|Corticosterone_methyloxidase_type_2_deficiency	MONDO:MONDO:0007080,MedGen:C1260386,OMIM:103900,Orphanet:ORPHA403|MONDO:MONDO:0008751,MedGen:C0268293,OMIM:203400,SNOMED_CT:47757001|MONDO:MONDO:0012524,MedGen:C3463917,OMIM:610600	Uncertain_significance	7.231e-05	0.0010	.	.	.	.	.	.	.	.	.	.	.	.	.	.	.	.	.	.	.	.	.	.
8	142911191	C	T	ENST00000323110.2:reverse; ENST00000323110.2:reverse; ENST00000323110.2:reverse	NM_000498.3; NM_000498.3; NM_000498.3	CYP11B2	rs61763990	c.*789G>A; c.*789G>A; c.*789G>A	UTR3	new_dSTOP	out_of_frame_(2); out_of_frame_(2); out_of_frame_(2)	not_overlapping; not_overlapping; not_overlapping	0.0337972166998012	17/503; 9/503; 3/503	54; 30; 12	NA	NA	NA	TAG; TAG; TAG	142917840; 142917840; 142917840	142911980; 142911980; 142911980	142911243; 142911219; 142911201	142911192; 142911192; 142911192	NA	NA	NA	c.*737; c.*761; c.*779	c.*788; c.*788; c.*788	7.1321e-19	22.909	1.1349	0.831	1.572	.	Glucocorticoid-remediable_aldosteronism|Corticosterone_18-monooxygenase_deficiency|Corticosterone_methyloxidase_type_2_deficiency	MONDO:MONDO:0007080,MedGen:C1260386,OMIM:103900,Orphanet:ORPHA403|MONDO:MONDO:0008751,MedGen:C0268293,OMIM:203400,SNOMED_CT:47757001|MONDO:MONDO:0012524,MedGen:C3463917,OMIM:610600	Uncertain_significance	0.0009	0.0016	.	.	.	.	.	.	.	.	.	.	.	.	.	.	.	.	.	.	.	.	.	.
8	142911221	T	A	ENST00000323110.2:reverse; ENST00000323110.2:reverse; ENST00000323110.2:reverse; ENST00000323110.2:reverse; ENST00000323110.2:reverse; ENST00000323110.2:reverse; ENST00000323110.2:reverse; ENST00000323110.2:reverse; ENST00000323110.2:reverse; ENST00000323110.2:reverse; ENST00000323110.2:reverse	NM_000498.3; NM_000498.3; NM_000498.3; NM_000498.3; NM_000498.3; NM_000498.3; NM_000498.3; NM_000498.3; NM_000498.3; NM_000498.3; NM_000498.3	CYP11B2	rs1035340238	c.*759A>T; c.*759A>T; c.*759A>T; c.*759A>T; c.*759A>T; c.*759A>T; c.*759A>T; c.*759A>T; c.*759A>T; c.*759A>T; c.*759A>T	UTR3	new_dSTOP	out_of_frame_(1); out_of_frame_(1); out_of_frame_(1); out_of_frame_(1); out_of_frame_(1); out_of_frame_(1); out_of_frame_(1); out_of_frame_(1); out_of_frame_(1); out_of_frame_(1); out_of_frame_(1)	not_overlapping; not_overlapping; not_overlapping; not_overlapping; not_overlapping; not_overlapping; not_overlapping; not_overlapping; not_overlapping; not_overlapping; not_overlapping	0.095427435387674	48/503; 46/503; 36/503; 29/503; 25/503; 23/503; 20/503; 19/503; 16/503; 12/503; 1/503	147; 141; 111; 90; 78; 72; 63; 60; 51; 39; 6	NA	NA	NA	TGA; TGA; TGA; TGA; TGA; TGA; TGA; TGA; TGA; TGA; TGA	142917840; 142917840; 142917840; 142917840; 142917840; 142917840; 142917840; 142917840; 142917840; 142917840; 142917840	142911980; 142911980; 142911980; 142911980; 142911980; 142911980; 142911980; 142911980; 142911980; 142911980; 142911980	142911365; 142911359; 142911329; 142911308; 142911296; 142911290; 142911281; 142911278; 142911269; 142911257; 142911224	142911221; 142911221; 142911221; 142911221; 142911221; 142911221; 142911221; 142911221; 142911221; 142911221; 142911221	NA	NA	NA	c.*615; c.*621; c.*651; c.*672; c.*684; c.*690; c.*699; c.*702; c.*711; c.*723; c.*756	c.*759; c.*759; c.*759; c.*759; c.*759; c.*759; c.*759; c.*759; c.*759; c.*759; c.*759	7.1321e-19	22.909	1.1349	0.831	1.572	.	Glucocorticoid-remediable_aldosteronism|Corticosterone_18-monooxygenase_deficiency|Corticosterone_methyloxidase_type_2_deficiency	MONDO:MONDO:0007080,MedGen:C1260386,OMIM:103900,Orphanet:ORPHA403|MONDO:MONDO:0008751,MedGen:C0268293,OMIM:203400,SNOMED_CT:47757001|MONDO:MONDO:0012524,MedGen:C3463917,OMIM:610600	Uncertain_significance	6.578e-06	1.471e-05	.	.	.	.	.	.	.	.	.	.	.	.	.	.	.	.	.	.	.	.	.	.
8	142911237	G	A	ENST00000323110.2:reverse	NM_000498.3	CYP11B2	rs886062741	c.*743C>T	UTR3	new_dSTOP	out_of_frame_(2)	not_overlapping	0.00397614314115308	2/503	9	NA	NA	NA	TGA	142917840	142911980	142911243	142911237	NA	NA	NA	c.*737	c.*743	7.1321e-19	22.909	1.1349	0.831	1.572	.	Glucocorticoid-remediable_aldosteronism|Corticosterone_18-monooxygenase_deficiency|Corticosterone_methyloxidase_type_2_deficiency	MONDO:MONDO:0007080,MedGen:C1260386,OMIM:103900,Orphanet:ORPHA403|MONDO:MONDO:0008751,MedGen:C0268293,OMIM:203400,SNOMED_CT:47757001|MONDO:MONDO:0012524,MedGen:C3463917,OMIM:610600	Uncertain_significance	.	.	.	.	.	.	.	.	.	.	.	.	.	.	.	.	.	.	.	.	.	.	.	.
8	142911367	G	A	ENST00000323110.2:reverse; ENST00000323110.2:reverse	NM_000498.3; NM_000498.3	CYP11B2	rs61757284	c.*613C>T; c.*613C>T	UTR3	new_dSTOP	in_frame; in_frame	not_overlapping; not_overlapping	0.0357852882703777	18/503; 15/503	57; 48	NA	NA	NA	TGA; TGA	142917840; 142917840	142911980; 142911980	142911421; 142911412	142911367; 142911367	NA	NA	NA	c.*559; c.*568	c.*613; c.*613	7.1321e-19	22.909	1.1349	0.831	1.572	.	Glucocorticoid-remediable_aldosteronism|Corticosterone_18-monooxygenase_deficiency|Corticosterone_methyloxidase_type_2_deficiency	MONDO:MONDO:0007080,MedGen:C1260386,OMIM:103900,Orphanet:ORPHA403|MONDO:MONDO:0008751,MedGen:C0268293,OMIM:203400,SNOMED_CT:47757001|MONDO:MONDO:0012524,MedGen:C3463917,OMIM:610600	Uncertain_significance	1.315e-05	2.94e-05	.	.	.	.	.	.	.	.	.	.	.	.	.	.	.	.	.	.	.	.	.	.
8	142911443	G	A	ENST00000323110.2:reverse	NM_000498.3	CYP11B2	rs72499120	c.*537C>T	UTR3	new_dSTOP	out_of_frame_(1)	not_overlapping	0.00198807157057654	1/503	6	NA	NA	NA	TGA	142917840	142911980	142911446	142911443	NA	NA	NA	c.*534	c.*537	7.1321e-19	22.909	1.1349	0.831	1.572	.	Glucocorticoid-remediable_aldosteronism|Corticosterone_18-monooxygenase_deficiency|Corticosterone_methyloxidase_type_2_deficiency	MONDO:MONDO:0007080,MedGen:C1260386,OMIM:103900,Orphanet:ORPHA403|MONDO:MONDO:0008751,MedGen:C0268293,OMIM:203400,SNOMED_CT:47757001|MONDO:MONDO:0012524,MedGen:C3463917,OMIM:610600	Benign	0.0619	0.5008	.	.	.	.	.	.	.	.	.	.	.	.	.	.	.	.	.	.	.	.	.	.
8	142911448	C	A	ENST00000323110.2:reverse; ENST00000323110.2:reverse; ENST00000323110.2:reverse; ENST00000323110.2:reverse; ENST00000323110.2:reverse	NM_000498.3; NM_000498.3; NM_000498.3; NM_000498.3; NM_000498.3	CYP11B2	rs3802230	c.*532G>T; c.*532G>T; c.*532G>T; c.*532G>T; c.*532G>T	UTR3	new_dSTOP	in_frame; in_frame; in_frame; in_frame; in_frame	not_overlapping; not_overlapping; not_overlapping; not_overlapping; not_overlapping	0.0397614314115308	20/503; 15/503; 9/503; 6/503; 1/503	63; 48; 30; 21; 6	NA	NA	NA	TAA; TAA; TAA; TAA; TAA	142917840; 142917840; 142917840; 142917840; 142917840	142911980; 142911980; 142911980; 142911980; 142911980	142911508; 142911493; 142911475; 142911466; 142911451	142911448; 142911448; 142911448; 142911448; 142911448	NA	NA	NA	c.*472; c.*487; c.*505; c.*514; c.*529	c.*532; c.*532; c.*532; c.*532; c.*532	7.1321e-19	22.909	1.1349	0.831	1.572	Systolic_blood_pressure,Mean_arterial_pressure	Glucocorticoid-remediable_aldosteronism|Corticosterone_18-monooxygenase_deficiency|Corticosterone_methyloxidase_type_2_deficiency	MONDO:MONDO:0007080,MedGen:C1260386,OMIM:103900,Orphanet:ORPHA403|MONDO:MONDO:0008751,MedGen:C0268293,OMIM:203400,SNOMED_CT:47757001|MONDO:MONDO:0012524,MedGen:C3463917,OMIM:610600	Benign	0.6229	0.8285	.	.	.	.	.	.	.	.	.	.	.	.	.	.	.	.	.	.	.	.	.	.
8	143215792	T	C	ENST00000622500.2:forward	NM_001301772.2	GPIHBP1	rs12545739	c.*274T>C	UTR3	dTIS	out_of_frame_(1)	not_overlapping	0.157608695652174	29/184	90	ACG	non_canonical_TIS	canonical_TIS(ATG)_to_non_canonical_TIS(ACG)	TAA	143213268	143215518	143215791	143215878	TGCAGCCCTCACGGGGGCTGGGG	0.712676054935926	moderate	c.*273	c.*360	0.13866	5.7274	0.3492	0.142	1.096	.	not_provided	MedGen:CN517202	Benign	0.6652	0.7498	.	.	.	.	.	.	.	.	.	.	.	.	.	.	.	.	.	.	.	.	.	.
8	143215793	G	A	ENST00000622500.2:forward; ENST00000622500.2:forward	NM_001301772.2; NM_001301772.2	GPIHBP1	rs183096173	c.*275G>A; c.*275G>A	UTR3	dTIS	out_of_frame_(2); out_of_frame_(1)	not_overlapping; not_overlapping	0.695652173913043	128/184; 29/184	387; 90	AGG; ATA	non_canonical_TIS; non_canonical_TIS	non_TIS(GGG)_to_non_canonical_TIS(AGG); canonical_TIS(ATG)_to_non_canonical_TIS(ATA)	TGA; TAA	143213268; 143213268	143215518; 143215518	143215793; 143215791	143216177; 143215878	CAGCCCTCATAGGGGCTGGGGAT; TGCAGCCCTCATAGGGGCTGGGG	0.506866195888415; 0.712676054935926	moderate; moderate	c.*275; c.*273	c.*659; c.*360	0.13866	5.7274	0.3492	0.142	1.096	.	not_provided	MedGen:CN517202	Likely_benign	0.0190	0.0275	.	.	.	.	.	.	.	.	.	.	.	.	.	.	.	.	.	.	.	.	.	.
8	143215793	G	A	ENST00000622500.2:forward; ENST00000622500.2:forward; ENST00000622500.2:forward; ENST00000622500.2:forward; ENST00000622500.2:forward; ENST00000622500.2:forward; ENST00000622500.2:forward; ENST00000622500.2:forward; ENST00000622500.2:forward; ENST00000622500.2:forward	NM_001301772.2; NM_001301772.2; NM_001301772.2; NM_001301772.2; NM_001301772.2; NM_001301772.2; NM_001301772.2; NM_001301772.2; NM_001301772.2; NM_001301772.2	GPIHBP1	rs183096173	c.*275G>A; c.*275G>A; c.*275G>A; c.*275G>A; c.*275G>A; c.*275G>A; c.*275G>A; c.*275G>A; c.*275G>A; c.*275G>A	UTR3	new_dSTOP	in_frame; in_frame; in_frame; in_frame; in_frame; in_frame; in_frame; in_frame; in_frame; in_frame	not_overlapping; not_overlapping; not_overlapping; not_overlapping; not_overlapping; not_overlapping; not_overlapping; not_overlapping; not_overlapping; not_overlapping	0.489130434782609	90/184; 67/184; 65/184; 59/184; 57/184; 47/184; 25/184; 22/184; 8/184; 4/184	273; 204; 198; 180; 174; 144; 78; 69; 27; 15	NA	NA	NA	TAG; TAG; TAG; TAG; TAG; TAG; TAG; TAG; TAG; TAG	143213268; 143213268; 143213268; 143213268; 143213268; 143213268; 143213268; 143213268; 143213268; 143213268	143215518; 143215518; 143215518; 143215518; 143215518; 143215518; 143215518; 143215518; 143215518; 143215518	143215522; 143215591; 143215597; 143215615; 143215621; 143215651; 143215717; 143215726; 143215768; 143215780	143215792; 143215792; 143215792; 143215792; 143215792; 143215792; 143215792; 143215792; 143215792; 143215792	NA	NA	NA	c.*4; c.*73; c.*79; c.*97; c.*103; c.*133; c.*199; c.*208; c.*250; c.*262	c.*274; c.*274; c.*274; c.*274; c.*274; c.*274; c.*274; c.*274; c.*274; c.*274	0.13866	5.7274	0.3492	0.142	1.096	.	not_provided	MedGen:CN517202	Likely_benign	0.0190	0.0275	.	.	.	.	.	.	.	.	.	.	.	.	.	.	.	.	.	.	.	.	.	.
8	143916158	G	A	ENST00000345136.8:reverse; ENST00000357649.6:reverse; ENST00000354589.7:reverse; ENST00000398774.6:reverse; ENST00000322810.8:reverse; ENST00000354958.6:reverse; ENST00000356346.7:reverse; ENST00000436759.6:reverse; ENST00000527303.2:reverse	NM_201384.3; NM_201383.3; NM_201382.4; NM_201381.3; NM_201380.4; NM_201379.3; NM_201378.4; NM_000445.5; NM_001410941.1	PLEC	rs11997227	c.*19C>T; c.*19C>T; c.*19C>T; c.*19C>T; c.*19C>T; c.*19C>T; c.*19C>T; c.*19C>T; c.*19C>T	UTR3	dTIS	out_of_frame_(1); out_of_frame_(1); out_of_frame_(1); out_of_frame_(1); out_of_frame_(1); out_of_frame_(1); out_of_frame_(1); out_of_frame_(1); out_of_frame_(1)	not_overlapping; not_overlapping; not_overlapping; not_overlapping; not_overlapping; not_overlapping; not_overlapping; not_overlapping; not_overlapping	0.00841311285175515	29/4547; 29/4551; 29/4547; 29/4515; 29/4684; 29/4525; 29/4533; 29/4574; 29/3447	90; 90; 90; 90; 90; 90; 90; 90; 90	CTG; CTG; CTG; CTG; CTG; CTG; CTG; CTG; CTG	non_canonical_TIS; non_canonical_TIS; non_canonical_TIS; non_canonical_TIS; non_canonical_TIS; non_canonical_TIS; non_canonical_TIS; non_canonical_TIS; non_canonical_TIS	non_TIS(CCG)_to_non_canonical_TIS(CTG); non_TIS(CCG)_to_non_canonical_TIS(CTG); non_TIS(CCG)_to_non_canonical_TIS(CTG); non_TIS(CCG)_to_non_canonical_TIS(CTG); non_TIS(CCG)_to_non_canonical_TIS(CTG); non_TIS(CCG)_to_non_canonical_TIS(CTG); non_TIS(CCG)_to_non_canonical_TIS(CTG); non_TIS(CCG)_to_non_canonical_TIS(CTG); non_TIS(CCG)_to_non_canonical_TIS(CTG)	TAA; TAA; TAA; TAA; TAA; TAA; TAA; TAA; TAA	143939461; 143942515; 143943890; 143944663; 143950706; 143953771; 143973472; 143975369; 143975369	143916177; 143916177; 143916177; 143916177; 143916177; 143916177; 143916177; 143916177; 143916177	143916159; 143916159; 143916159; 143916159; 143916159; 143916159; 143916159; 143916159; 143916159	143916072; 143916072; 143916072; 143916072; 143916072; 143916072; 143916072; 143916072; 143916072	TGCGCCCACCCTGCTCTGCATGC; TGCGCCCACCCTGCTCTGCATGC; TGCGCCCACCCTGCTCTGCATGC; TGCGCCCACCCTGCTCTGCATGC; TGCGCCCACCCTGCTCTGCATGC; TGCGCCCACCCTGCTCTGCATGC; TGCGCCCACCCTGCTCTGCATGC; TGCGCCCACCCTGCTCTGCATGC; TGCGCCCACCCTGCTCTGCATGC	0.754929576741123; 0.754929576741123; 0.754929576741123; 0.754929576741123; 0.754929576741123; 0.754929576741123; 0.754929576741123; 0.754929576741123; 0.754929576741123	moderate; moderate; moderate; moderate; moderate; moderate; moderate; moderate; moderate	c.*18; c.*18; c.*18; c.*18; c.*18; c.*18; c.*18; c.*18; c.*18	c.*105; c.*105; c.*105; c.*105; c.*105; c.*105; c.*105; c.*105; c.*105	8.3469e-12	175.86	0.31275	0.251	0.392	.	not_specified|not_provided	MedGen:CN169374|MedGen:CN517202	Benign	0.0451	0.1562	.	.	.	.	.	.	.	.	.	.	.	.	.	.	.	.	.	.	.	.	.	.
8	143916167	G	A	ENST00000345136.8:reverse; ENST00000357649.6:reverse; ENST00000354589.7:reverse; ENST00000398774.6:reverse; ENST00000322810.8:reverse; ENST00000354958.6:reverse; ENST00000356346.7:reverse; ENST00000436759.6:reverse; ENST00000527303.2:reverse	NM_201384.3; NM_201383.3; NM_201382.4; NM_201381.3; NM_201380.4; NM_201379.3; NM_201378.4; NM_000445.5; NM_001410941.1	PLEC	rs1065837	c.*10C>T; c.*10C>T; c.*10C>T; c.*10C>T; c.*10C>T; c.*10C>T; c.*10C>T; c.*10C>T; c.*10C>T	UTR3	dTIS	out_of_frame_(1); out_of_frame_(1); out_of_frame_(1); out_of_frame_(1); out_of_frame_(1); out_of_frame_(1); out_of_frame_(1); out_of_frame_(1); out_of_frame_(1)	not_overlapping; not_overlapping; not_overlapping; not_overlapping; not_overlapping; not_overlapping; not_overlapping; not_overlapping; not_overlapping	0.00928343487090223	32/4547; 32/4551; 32/4547; 32/4515; 32/4684; 32/4525; 32/4533; 32/4574; 32/3447	99; 99; 99; 99; 99; 99; 99; 99; 99	GTG; GTG; GTG; GTG; GTG; GTG; GTG; GTG; GTG	non_canonical_TIS; non_canonical_TIS; non_canonical_TIS; non_canonical_TIS; non_canonical_TIS; non_canonical_TIS; non_canonical_TIS; non_canonical_TIS; non_canonical_TIS	non_TIS(GCG)_to_non_canonical_TIS(GTG); non_TIS(GCG)_to_non_canonical_TIS(GTG); non_TIS(GCG)_to_non_canonical_TIS(GTG); non_TIS(GCG)_to_non_canonical_TIS(GTG); non_TIS(GCG)_to_non_canonical_TIS(GTG); non_TIS(GCG)_to_non_canonical_TIS(GTG); non_TIS(GCG)_to_non_canonical_TIS(GTG); non_TIS(GCG)_to_non_canonical_TIS(GTG); non_TIS(GCG)_to_non_canonical_TIS(GTG)	TAA; TAA; TAA; TAA; TAA; TAA; TAA; TAA; TAA	143939461; 143942515; 143943890; 143944663; 143950706; 143953771; 143973472; 143975369; 143975369	143916177; 143916177; 143916177; 143916177; 143916177; 143916177; 143916177; 143916177; 143916177	143916168; 143916168; 143916168; 143916168; 143916168; 143916168; 143916168; 143916168; 143916168	143916072; 143916072; 143916072; 143916072; 143916072; 143916072; 143916072; 143916072; 143916072	GAGGCTGCCTGTGCCCACCCCGC; GAGGCTGCCTGTGCCCACCCCGC; GAGGCTGCCTGTGCCCACCCCGC; GAGGCTGCCTGTGCCCACCCCGC; GAGGCTGCCTGTGCCCACCCCGC; GAGGCTGCCTGTGCCCACCCCGC; GAGGCTGCCTGTGCCCACCCCGC; GAGGCTGCCTGTGCCCACCCCGC; GAGGCTGCCTGTGCCCACCCCGC	0.478466673887737; 0.478466673887737; 0.478466673887737; 0.478466673887737; 0.478466673887737; 0.478466673887737; 0.478466673887737; 0.478466673887737; 0.478466673887737	weak; weak; weak; weak; weak; weak; weak; weak; weak	c.*9; c.*9; c.*9; c.*9; c.*9; c.*9; c.*9; c.*9; c.*9	c.*105; c.*105; c.*105; c.*105; c.*105; c.*105; c.*105; c.*105; c.*105	8.3469e-12	175.86	0.31275	0.251	0.392	Post_bronchodilator_FEV1	Epidermolysis_bullosa_simplex,_Ogna_type|Epidermolysis_bullosa_simplex_5B,_with_muscular_dystrophy|Epidermolysis_bullosa_simplex_5C,_with_pyloric_atresia|Autosomal_recessive_limb-girdle_muscular_dystrophy_type_2Q|Epidermolysis_bullosa_simplex_with_nail_dystrophy|not_specified|not_provided	MONDO:MONDO:0007555,MedGen:C0432317,OMIM:131950,Orphanet:ORPHA79401,SNOMED_CT:398071000|MONDO:MONDO:0009181,MedGen:C2931072,OMIM:226670,Orphanet:ORPHA257|MONDO:MONDO:0012807,MedGen:C2677349,OMIM:612138,Orphanet:ORPHA158684|MONDO:MONDO:0013390,MedGen:C3150989,OMIM:613723,Orphanet:ORPHA254361|MONDO:MONDO:0014661,MedGen:C4225309,OMIM:616487|MedGen:CN169374|MedGen:CN517202	Benign	0.3084	0.4200	.	.	.	.	.	.	.	.	.	.	.	.	.	.	.	.	.	.	.	.	.	.
8	143915891	G	A	ENST00000345136.8:reverse; ENST00000345136.8:reverse; ENST00000345136.8:reverse; ENST00000345136.8:reverse; ENST00000345136.8:reverse; ENST00000345136.8:reverse; ENST00000357649.6:reverse; ENST00000357649.6:reverse; ENST00000357649.6:reverse; ENST00000357649.6:reverse; ENST00000357649.6:reverse; ENST00000357649.6:reverse; ENST00000354589.7:reverse; ENST00000354589.7:reverse; ENST00000354589.7:reverse; ENST00000354589.7:reverse; ENST00000354589.7:reverse; ENST00000354589.7:reverse; ENST00000398774.6:reverse; ENST00000398774.6:reverse; ENST00000398774.6:reverse; ENST00000398774.6:reverse; ENST00000398774.6:reverse; ENST00000398774.6:reverse; ENST00000322810.8:reverse; ENST00000322810.8:reverse; ENST00000322810.8:reverse; ENST00000322810.8:reverse; ENST00000322810.8:reverse; ENST00000322810.8:reverse; ENST00000354958.6:reverse; ENST00000354958.6:reverse; ENST00000354958.6:reverse; ENST00000354958.6:reverse; ENST00000354958.6:reverse; ENST00000354958.6:reverse; ENST00000356346.7:reverse; ENST00000356346.7:reverse; ENST00000356346.7:reverse; ENST00000356346.7:reverse; ENST00000356346.7:reverse; ENST00000356346.7:reverse; ENST00000436759.6:reverse; ENST00000436759.6:reverse; ENST00000436759.6:reverse; ENST00000436759.6:reverse; ENST00000436759.6:reverse; ENST00000436759.6:reverse; ENST00000527303.2:reverse; ENST00000527303.2:reverse; ENST00000527303.2:reverse; ENST00000527303.2:reverse; ENST00000527303.2:reverse; ENST00000527303.2:reverse	NM_201384.3; NM_201384.3; NM_201384.3; NM_201384.3; NM_201384.3; NM_201384.3; NM_201383.3; NM_201383.3; NM_201383.3; NM_201383.3; NM_201383.3; NM_201383.3; NM_201382.4; NM_201382.4; NM_201382.4; NM_201382.4; NM_201382.4; NM_201382.4; NM_201381.3; NM_201381.3; NM_201381.3; NM_201381.3; NM_201381.3; NM_201381.3; NM_201380.4; NM_201380.4; NM_201380.4; NM_201380.4; NM_201380.4; NM_201380.4; NM_201379.3; NM_201379.3; NM_201379.3; NM_201379.3; NM_201379.3; NM_201379.3; NM_201378.4; NM_201378.4; NM_201378.4; NM_201378.4; NM_201378.4; NM_201378.4; NM_000445.5; NM_000445.5; NM_000445.5; NM_000445.5; NM_000445.5; NM_000445.5; NM_001410941.1; NM_001410941.1; NM_001410941.1; NM_001410941.1; NM_001410941.1; NM_001410941.1	PLEC	rs182393209	c.*286C>T; c.*286C>T; c.*286C>T; c.*286C>T; c.*286C>T; c.*286C>T; c.*286C>T; c.*286C>T; c.*286C>T; c.*286C>T; c.*286C>T; c.*286C>T; c.*286C>T; c.*286C>T; c.*286C>T; c.*286C>T; c.*286C>T; c.*286C>T; c.*286C>T; c.*286C>T; c.*286C>T; c.*286C>T; c.*286C>T; c.*286C>T; c.*286C>T; c.*286C>T; c.*286C>T; c.*286C>T; c.*286C>T; c.*286C>T; c.*286C>T; c.*286C>T; c.*286C>T; c.*286C>T; c.*286C>T; c.*286C>T; c.*286C>T; c.*286C>T; c.*286C>T; c.*286C>T; c.*286C>T; c.*286C>T; c.*286C>T; c.*286C>T; c.*286C>T; c.*286C>T; c.*286C>T; c.*286C>T; c.*286C>T; c.*286C>T; c.*286C>T; c.*286C>T; c.*286C>T; c.*286C>T	UTR3	new_dSTOP	in_frame; in_frame; in_frame; in_frame; in_frame; in_frame; in_frame; in_frame; in_frame; in_frame; in_frame; in_frame; in_frame; in_frame; in_frame; in_frame; in_frame; in_frame; in_frame; in_frame; in_frame; in_frame; in_frame; in_frame; in_frame; in_frame; in_frame; in_frame; in_frame; in_frame; in_frame; in_frame; in_frame; in_frame; in_frame; in_frame; in_frame; in_frame; in_frame; in_frame; in_frame; in_frame; in_frame; in_frame; in_frame; in_frame; in_frame; in_frame; in_frame; in_frame; in_frame; in_frame; in_frame; in_frame	not_overlapping; not_overlapping; not_overlapping; not_overlapping; not_overlapping; not_overlapping; not_overlapping; not_overlapping; not_overlapping; not_overlapping; not_overlapping; not_overlapping; not_overlapping; not_overlapping; not_overlapping; not_overlapping; not_overlapping; not_overlapping; not_overlapping; not_overlapping; not_overlapping; not_overlapping; not_overlapping; not_overlapping; not_overlapping; not_overlapping; not_overlapping; not_overlapping; not_overlapping; not_overlapping; not_overlapping; not_overlapping; not_overlapping; not_overlapping; not_overlapping; not_overlapping; not_overlapping; not_overlapping; not_overlapping; not_overlapping; not_overlapping; not_overlapping; not_overlapping; not_overlapping; not_overlapping; not_overlapping; not_overlapping; not_overlapping; not_overlapping; not_overlapping; not_overlapping; not_overlapping; not_overlapping; not_overlapping	0.0145053669857847	50/4547; 48/4547; 46/4547; 45/4547; 34/4547; 10/4547; 50/4551; 48/4551; 46/4551; 45/4551; 34/4551; 10/4551; 50/4547; 48/4547; 46/4547; 45/4547; 34/4547; 10/4547; 50/4515; 48/4515; 46/4515; 45/4515; 34/4515; 10/4515; 50/4684; 48/4684; 46/4684; 45/4684; 34/4684; 10/4684; 50/4525; 48/4525; 46/4525; 45/4525; 34/4525; 10/4525; 50/4533; 48/4533; 46/4533; 45/4533; 34/4533; 10/4533; 50/4574; 48/4574; 46/4574; 45/4574; 34/4574; 10/4574; 50/3447; 48/3447; 46/3447; 45/3447; 34/3447; 10/3447	153; 147; 141; 138; 105; 33; 153; 147; 141; 138; 105; 33; 153; 147; 141; 138; 105; 33; 153; 147; 141; 138; 105; 33; 153; 147; 141; 138; 105; 33; 153; 147; 141; 138; 105; 33; 153; 147; 141; 138; 105; 33; 153; 147; 141; 138; 105; 33; 153; 147; 141; 138; 105; 33	NA	NA	NA	TAG; TAG; TAG; TAG; TAG; TAG; TAG; TAG; TAG; TAG; TAG; TAG; TAG; TAG; TAG; TAG; TAG; TAG; TAG; TAG; TAG; TAG; TAG; TAG; TAG; TAG; TAG; TAG; TAG; TAG; TAG; TAG; TAG; TAG; TAG; TAG; TAG; TAG; TAG; TAG; TAG; TAG; TAG; TAG; TAG; TAG; TAG; TAG; TAG; TAG; TAG; TAG; TAG; TAG	143939461; 143939461; 143939461; 143939461; 143939461; 143939461; 143942515; 143942515; 143942515; 143942515; 143942515; 143942515; 143943890; 143943890; 143943890; 143943890; 143943890; 143943890; 143944663; 143944663; 143944663; 143944663; 143944663; 143944663; 143950706; 143950706; 143950706; 143950706; 143950706; 143950706; 143953771; 143953771; 143953771; 143953771; 143953771; 143953771; 143973472; 143973472; 143973472; 143973472; 143973472; 143973472; 143975369; 143975369; 143975369; 143975369; 143975369; 143975369; 143975369; 143975369; 143975369; 143975369; 143975369; 143975369	143916177; 143916177; 143916177; 143916177; 143916177; 143916177; 143916177; 143916177; 143916177; 143916177; 143916177; 143916177; 143916177; 143916177; 143916177; 143916177; 143916177; 143916177; 143916177; 143916177; 143916177; 143916177; 143916177; 143916177; 143916177; 143916177; 143916177; 143916177; 143916177; 143916177; 143916177; 143916177; 143916177; 143916177; 143916177; 143916177; 143916177; 143916177; 143916177; 143916177; 143916177; 143916177; 143916177; 143916177; 143916177; 143916177; 143916177; 143916177; 143916177; 143916177; 143916177; 143916177; 143916177; 143916177	143916041; 143916035; 143916029; 143916026; 143915993; 143915921; 143916041; 143916035; 143916029; 143916026; 143915993; 143915921; 143916041; 143916035; 143916029; 143916026; 143915993; 143915921; 143916041; 143916035; 143916029; 143916026; 143915993; 143915921; 143916041; 143916035; 143916029; 143916026; 143915993; 143915921; 143916041; 143916035; 143916029; 143916026; 143915993; 143915921; 143916041; 143916035; 143916029; 143916026; 143915993; 143915921; 143916041; 143916035; 143916029; 143916026; 143915993; 143915921; 143916041; 143916035; 143916029; 143916026; 143915993; 143915921	143915891; 143915891; 143915891; 143915891; 143915891; 143915891; 143915891; 143915891; 143915891; 143915891; 143915891; 143915891; 143915891; 143915891; 143915891; 143915891; 143915891; 143915891; 143915891; 143915891; 143915891; 143915891; 143915891; 143915891; 143915891; 143915891; 143915891; 143915891; 143915891; 143915891; 143915891; 143915891; 143915891; 143915891; 143915891; 143915891; 143915891; 143915891; 143915891; 143915891; 143915891; 143915891; 143915891; 143915891; 143915891; 143915891; 143915891; 143915891; 143915891; 143915891; 143915891; 143915891; 143915891; 143915891	NA	NA	NA	c.*136; c.*142; c.*148; c.*151; c.*184; c.*256; c.*136; c.*142; c.*148; c.*151; c.*184; c.*256; c.*136; c.*142; c.*148; c.*151; c.*184; c.*256; c.*136; c.*142; c.*148; c.*151; c.*184; c.*256; c.*136; c.*142; c.*148; c.*151; c.*184; c.*256; c.*136; c.*142; c.*148; c.*151; c.*184; c.*256; c.*136; c.*142; c.*148; c.*151; c.*184; c.*256; c.*136; c.*142; c.*148; c.*151; c.*184; c.*256; c.*136; c.*142; c.*148; c.*151; c.*184; c.*256	c.*286; c.*286; c.*286; c.*286; c.*286; c.*286; c.*286; c.*286; c.*286; c.*286; c.*286; c.*286; c.*286; c.*286; c.*286; c.*286; c.*286; c.*286; c.*286; c.*286; c.*286; c.*286; c.*286; c.*286; c.*286; c.*286; c.*286; c.*286; c.*286; c.*286; c.*286; c.*286; c.*286; c.*286; c.*286; c.*286; c.*286; c.*286; c.*286; c.*286; c.*286; c.*286; c.*286; c.*286; c.*286; c.*286; c.*286; c.*286; c.*286; c.*286; c.*286; c.*286; c.*286; c.*286	8.3469e-12	175.86	0.31275	0.251	0.392	.	not_provided	MedGen:CN517202	Likely_benign	0.0044	0.0155	.	.	.	.	.	.	.	.	.	.	.	.	.	.	.	.	.	.	.	.	.	.
8	144412510	G	A	ENST00000276833.9:reverse; ENST00000301305.8:reverse	NM_017767.3; NM_001374839.1	SLC39A4	rs200717604	c.*28C>T; c.*28C>T	UTR3	dTIS	out_of_frame_(1); out_of_frame_(1)	not_overlapping; not_overlapping	0.00160771704180064	1/622; 1/647	6; 6	ATT; ATT	non_canonical_TIS; non_canonical_TIS	non_TIS(ACT)_to_non_canonical_TIS(ATT); non_TIS(ACT)_to_non_canonical_TIS(ATT)	TAA; TAA	144416208; 144416789	144412538; 144412538	144412511; 144412511	144412508; 144412508	CCCACCTTTGATTTAAGATCCCA; CCCACCTTTGATTTAAGATCCCA	0.452523474553429; 0.452523474553429	weak; weak	c.*27; c.*27	c.*30; c.*30	0.00031401	24.084	0.41521	0.255	0.704	.	Hereditary_acrodermatitis_enteropathica	MONDO:MONDO:0008713,MedGen:C0221036,OMIM:201100,Orphanet:ORPHA37,SNOMED_CT:37702000	Uncertain_significance	.	.	.	.	.	.	.	.	.	.	.	.	.	.	.	.	.	.	.	.	.	.	.	.
8	144473766	C	A	ENST00000377317.5:reverse	NM_003923.3	FOXH1\x3bKIFC2	rs576710211	c.*472G>T	UTR3	dTIS	out_of_frame_(1)	not_overlapping	0.0301369863013699	11/365	36	GTG	non_canonical_TIS	non_TIS(GGG)_to_non_canonical_TIS(GTG)	TAA	144475756	144474238	144473767	144473734	CCTGGTGGTGGTGGGGATAACAG	0.717727231676569	strong	c.*471	c.*504	.	.	.	.	.	.	Holoprosencephaly_sequence	Human_Phenotype_Ontology:HP:0001360,Human_Phenotype_Ontology:HP:0009807,MONDO:MONDO:0016296,MedGen:C0079541,OMIM:PS236100,Orphanet:ORPHA2162,SNOMED_CT:30915001	Benign	0.0008	0.0083	.	.	.	.	.	.	.	.	.	.	.	.	.	.	.	.	.	.	.	.	.	.
8	144473802	C	T	ENST00000377317.5:reverse	NM_003923.3	FOXH1\x3bKIFC2	.	c.*436G>A	UTR3	dTIS	in_frame	not_overlapping	0.00273972602739726	1/365	6	AAG	non_canonical_TIS	non_TIS(GAG)_to_non_canonical_TIS(AAG)	TAA	144475756	144474238	144473802	144473799	ACGGGTTAGGAAGTAAAGACTGC	0.655109865867172	moderate	c.*436	c.*439	.	.	.	.	.	.	Holoprosencephaly_sequence	Human_Phenotype_Ontology:HP:0001360,Human_Phenotype_Ontology:HP:0009807,MONDO:MONDO:0016296,MedGen:C0079541,OMIM:PS236100,Orphanet:ORPHA2162,SNOMED_CT:30915001	Uncertain_significance	1.314e-05	0.0002	.	.	.	.	.	.	.	.	.	.	.	.	.	.	.	.	.	.	.	.	.	.
8	144473808	C	T	ENST00000377317.5:reverse; ENST00000645548.2:forward; ENST00000301332.3:forward	NM_003923.3; NM_001369769.2; NM_145754.5	FOXH1\x3bKIFC2	.	c.*430G>A; c.*419C>T; c.*358C>T	UTR3	dTIS	in_frame; in_frame; out_of_frame_(1)	not_overlapping; not_overlapping; not_overlapping	0.0530973451327434	3/365; 42/791; 42/838	12; 129; 129	ATT; ATC; ATC	non_canonical_TIS; non_canonical_TIS; non_canonical_TIS	non_TIS(GTT)_to_non_canonical_TIS(ATT); non_TIS(ACC)_to_non_canonical_TIS(ATC); non_TIS(ACC)_to_non_canonical_TIS(ATC)	TAA; TGA; TGA	144475756; 144466420; 144466420	144474238; 144473389; 144473450	144473808; 144473807; 144473807	144473799; 144473933; 144473933	CGGGAAACGGATTAGGGAGTAAA; TTACTCCCTAATCCGTTTCCCGA; TTACTCCCTAATCCGTTTCCCGA	0.518133797956656; 0.427992960002281; 0.427992960002281	weak; weak; weak	c.*430; c.*418; c.*357	c.*439; c.*544; c.*483	.	.	.	.	.	.	Holoprosencephaly_sequence	Human_Phenotype_Ontology:HP:0001360,Human_Phenotype_Ontology:HP:0009807,MONDO:MONDO:0016296,MedGen:C0079541,OMIM:PS236100,Orphanet:ORPHA2162,SNOMED_CT:30915001	Uncertain_significance	.	.	.	.	.	.	.	.	.	.	.	.	.	.	.	.	.	.	.	.	.	.	.	.
8	144473884	G	A	ENST00000645548.2:forward; ENST00000301332.3:forward	NM_001369769.2; NM_145754.5	FOXH1\x3bKIFC2	.	c.*495G>A; c.*434G>A	UTR3	dTIS	out_of_frame_(1); out_of_frame_(2)	not_overlapping; not_overlapping	0.0164348925410872	13/791; 13/838	42; 42	AGG; AGG	non_canonical_TIS; non_canonical_TIS	non_TIS(GGG)_to_non_canonical_TIS(AGG); non_TIS(GGG)_to_non_canonical_TIS(AGG)	TGA; TGA	144466420; 144466420	144473389; 144473450	144473884; 144473884	144473923; 144473923	ATCCACCACTAGGCTCTCCCTCC; ATCCACCACTAGGCTCTCCCTCC	0.647887323642135; 0.647887323642135	moderate; moderate	c.*495; c.*434	c.*534; c.*473	.	.	.	.	.	.	Holoprosencephaly_sequence	Human_Phenotype_Ontology:HP:0001360,Human_Phenotype_Ontology:HP:0009807,MONDO:MONDO:0016296,MedGen:C0079541,OMIM:PS236100,Orphanet:ORPHA2162,SNOMED_CT:30915001	Uncertain_significance	.	.	.	.	.	.	.	.	.	.	.	.	.	.	.	.	.	.	.	.	.	.	.	.
8	144473916	G	T	ENST00000377317.5:reverse; ENST00000645548.2:forward; ENST00000301332.3:forward	NM_003923.3; NM_001369769.2; NM_145754.5	FOXH1\x3bKIFC2	.	c.*322C>A; c.*527G>T; c.*466G>T	UTR3	dTIS	in_frame; in_frame; out_of_frame_(1)	not_overlapping; not_overlapping; not_overlapping	0.106849315068493	39/365; 6/791; 6/838	120; 21; 21	ATC; ATG; ATG	non_canonical_TIS; canonical_TIS; canonical_TIS	non_TIS(CTC)_to_non_canonical_TIS(ATC); non_canonical_TIS(AGG)_to_canonical_TIS(ATG); non_canonical_TIS(AGG)_to_canonical_TIS(ATG)	TAA; TGA; TGA	144475756; 144466420; 144466420	144474238; 144473389; 144473450	144473916; 144473915; 144473915	144473799; 144473933; 144473933	GTCACCTCCCATCCCGTGCTCCA; GGAGCACGGGATGGGAGGTGACG; GGAGCACGGGATGGGAGGTGACG	0.579929577008729; 0.726760562204325; 0.726760562204325	weak; strong; strong	c.*322; c.*526; c.*465	c.*439; c.*544; c.*483	.	.	.	.	.	.	Holoprosencephaly_sequence	Human_Phenotype_Ontology:HP:0001360,Human_Phenotype_Ontology:HP:0009807,MONDO:MONDO:0016296,MedGen:C0079541,OMIM:PS236100,Orphanet:ORPHA2162,SNOMED_CT:30915001	Uncertain_significance	.	.	.	.	.	.	.	.	.	.	.	.	.	.	.	.	.	.	.	.	.	.	.	.
8	144473927	G	A	ENST00000377317.5:reverse	NM_003923.3	FOXH1\x3bKIFC2	rs74360910	c.*311C>T	UTR3	dTIS	in_frame	not_overlapping	0.117808219178082	43/365	132	CTG	non_canonical_TIS	non_TIS(CCG)_to_non_canonical_TIS(CTG)	TAA	144475756	144474238	144473928	144473799	CAGTCACCAGCTGTCACCTCCCC	0.523474176104609	weak	c.*310	c.*439	.	.	.	.	.	.	Holoprosencephaly_sequence	Human_Phenotype_Ontology:HP:0001360,Human_Phenotype_Ontology:HP:0009807,MONDO:MONDO:0016296,MedGen:C0079541,OMIM:PS236100,Orphanet:ORPHA2162,SNOMED_CT:30915001	Benign	0.0004	0.0106	.	.	.	.	.	.	.	.	.	.	.	.	.	.	.	.	.	.	.	.	.	.
8	144474066	G	C	ENST00000377317.5:reverse; ENST00000377317.5:reverse	NM_003923.3; NM_003923.3	FOXH1\x3bKIFC2	rs148389554	c.*172C>G; c.*172C>G	UTR3	dTIS	in_frame; out_of_frame_(2)	not_overlapping; not_overlapping	0.243835616438356	89/365; 29/365	270; 90	GTG; AGG	non_canonical_TIS; non_canonical_TIS	non_canonical_TIS(CTG)_to_non_canonical_TIS(GTG); non_TIS(AGC)_to_non_canonical_TIS(AGG)	TAA; TAG	144475756; 144475756	144474238; 144474238	144474066; 144474068	144473799; 144473981	CGTGGCCCAGGTGGGCACAACCC; GCCGTGGCCCAGGTGGGCACAAC	0.653114560804619; 0.562734737639919	moderate; weak	c.*172; c.*170	c.*439; c.*257	.	.	.	.	.	.	Holoprosencephaly_sequence	Human_Phenotype_Ontology:HP:0001360,Human_Phenotype_Ontology:HP:0009807,MONDO:MONDO:0016296,MedGen:C0079541,OMIM:PS236100,Orphanet:ORPHA2162,SNOMED_CT:30915001	Uncertain_significance	6.569e-05	0.0001	.	.	.	.	.	.	.	.	.	.	.	.	.	.	.	.	.	.	.	.	.	.
8	144474183	G	A	ENST00000377317.5:reverse	NM_003923.3	FOXH1\x3bKIFC2	rs192907579	c.*55C>T	UTR3	dTIS	out_of_frame_(1)	not_overlapping	0.175342465753425	64/365	195	ATA	non_canonical_TIS	non_TIS(ACA)_to_non_canonical_TIS(ATA)	TGA	144475756	144474238	144474184	144473992	CACCTTGTTGATAGGGAGCCAAG	0.562973712146019	moderate	c.*54	c.*246	.	.	.	.	.	.	Holoprosencephaly_sequence	Human_Phenotype_Ontology:HP:0001360,Human_Phenotype_Ontology:HP:0009807,MONDO:MONDO:0016296,MedGen:C0079541,OMIM:PS236100,Orphanet:ORPHA2162,SNOMED_CT:30915001	Benign	0.0005	0.0145	.	.	.	.	.	.	.	.	.	.	.	.	.	.	.	.	.	.	.	.	.	.
8	144474217	G	T	ENST00000377317.5:reverse	NM_003923.3	FOXH1	.	c.*21C>A	UTR3	dTIS	out_of_frame_(1)	not_overlapping	0.205479452054795	75/365	228	ATC	non_canonical_TIS	non_TIS(CTC)_to_non_canonical_TIS(ATC)	TGA	144475756	144474238	144474217	144473992	ACAGGGGCCAATCCTCCCTCCCG	0.489964783419857	weak	c.*21	c.*246	0.041555	10.87	0.36797	0.18	0.842	.	Holoprosencephaly_sequence	Human_Phenotype_Ontology:HP:0001360,Human_Phenotype_Ontology:HP:0009807,MONDO:MONDO:0016296,MedGen:C0079541,OMIM:PS236100,Orphanet:ORPHA2162,SNOMED_CT:30915001	Uncertain_significance	.	.	.	.	.	.	.	.	.	.	.	.	.	.	.	.	.	.	.	.	.	.	.	.
8	144473884	G	A	ENST00000377317.5:reverse; ENST00000377317.5:reverse; ENST00000645548.2:forward; ENST00000645548.2:forward; ENST00000645548.2:forward; ENST00000645548.2:forward; ENST00000301332.3:forward; ENST00000301332.3:forward; ENST00000301332.3:forward; ENST00000301332.3:forward	NM_003923.3; NM_003923.3; NM_001369769.2; NM_001369769.2; NM_001369769.2; NM_001369769.2; NM_145754.5; NM_145754.5; NM_145754.5; NM_145754.5	FOXH1\x3bKIFC2	.	c.*354C>T; c.*354C>T; c.*495G>A; c.*495G>A; c.*495G>A; c.*495G>A; c.*434G>A; c.*434G>A; c.*434G>A; c.*434G>A	UTR3	new_dSTOP	out_of_frame_(1); out_of_frame_(1); out_of_frame_(2); out_of_frame_(2); out_of_frame_(2); out_of_frame_(2); in_frame; in_frame; in_frame; in_frame	not_overlapping; not_overlapping; not_overlapping; not_overlapping; not_overlapping; not_overlapping; not_overlapping; not_overlapping; not_overlapping; not_overlapping	0.0547945205479452	20/365; 9/365; 20/791; 12/791; 8/791; 3/791; 20/838; 12/838; 8/838; 3/838	63; 30; 63; 39; 27; 12; 63; 39; 27; 12	NA	NA	NA	TAG; TAG; TAG; TAG; TAG; TAG; TAG; TAG; TAG; TAG	144475756; 144475756; 144466420; 144466420; 144466420; 144466420; 144466420; 144466420; 144466420; 144466420	144474238; 144474238; 144473389; 144473389; 144473389; 144473389; 144473450; 144473450; 144473450; 144473450	144473944; 144473911; 144473823; 144473847; 144473859; 144473874; 144473823; 144473847; 144473859; 144473874	144473884; 144473884; 144473883; 144473883; 144473883; 144473883; 144473883; 144473883; 144473883; 144473883	NA	NA	NA	c.*294; c.*327; c.*434; c.*458; c.*470; c.*485; c.*373; c.*397; c.*409; c.*424	c.*354; c.*354; c.*494; c.*494; c.*494; c.*494; c.*433; c.*433; c.*433; c.*433	.	.	.	.	.	.	Holoprosencephaly_sequence	Human_Phenotype_Ontology:HP:0001360,Human_Phenotype_Ontology:HP:0009807,MONDO:MONDO:0016296,MedGen:C0079541,OMIM:PS236100,Orphanet:ORPHA2162,SNOMED_CT:30915001	Uncertain_significance	.	.	.	.	.	.	.	.	.	.	.	.	.	.	.	.	.	.	.	.	.	.	.	.
8	144474005	C	T	ENST00000645548.2:forward; ENST00000645548.2:forward; ENST00000645548.2:forward; ENST00000645548.2:forward; ENST00000645548.2:forward; ENST00000645548.2:forward; ENST00000301332.3:forward; ENST00000301332.3:forward; ENST00000301332.3:forward; ENST00000301332.3:forward; ENST00000301332.3:forward; ENST00000301332.3:forward	NM_001369769.2; NM_001369769.2; NM_001369769.2; NM_001369769.2; NM_001369769.2; NM_001369769.2; NM_145754.5; NM_145754.5; NM_145754.5; NM_145754.5; NM_145754.5; NM_145754.5	FOXH1\x3bKIFC2	rs11781640	c.*616C>T; c.*616C>T; c.*616C>T; c.*616C>T; c.*616C>T; c.*616C>T; c.*555C>T; c.*555C>T; c.*555C>T; c.*555C>T; c.*555C>T; c.*555C>T	UTR3	new_dSTOP	in_frame; in_frame; in_frame; in_frame; in_frame; in_frame; out_of_frame_(1); out_of_frame_(1); out_of_frame_(1); out_of_frame_(1); out_of_frame_(1); out_of_frame_(1)	not_overlapping; not_overlapping; not_overlapping; not_overlapping; not_overlapping; not_overlapping; not_overlapping; not_overlapping; not_overlapping; not_overlapping; not_overlapping; not_overlapping	0.0189633375474083	15/791; 14/791; 10/791; 8/791; 3/791; 1/791; 15/838; 14/838; 10/838; 8/838; 3/838; 1/838	48; 45; 33; 27; 12; 6; 48; 45; 33; 27; 12; 6	NA	NA	NA	TAG; TAG; TAG; TAG; TAG; TAG; TAG; TAG; TAG; TAG; TAG; TAG	144466420; 144466420; 144466420; 144466420; 144466420; 144466420; 144466420; 144466420; 144466420; 144466420; 144466420; 144466420	144473389; 144473389; 144473389; 144473389; 144473389; 144473389; 144473450; 144473450; 144473450; 144473450; 144473450; 144473450	144473960; 144473963; 144473975; 144473981; 144473996; 144474002; 144473960; 144473963; 144473975; 144473981; 144473996; 144474002	144474005; 144474005; 144474005; 144474005; 144474005; 144474005; 144474005; 144474005; 144474005; 144474005; 144474005; 144474005	NA	NA	NA	c.*571; c.*574; c.*586; c.*592; c.*607; c.*613; c.*510; c.*513; c.*525; c.*531; c.*546; c.*552	c.*616; c.*616; c.*616; c.*616; c.*616; c.*616; c.*555; c.*555; c.*555; c.*555; c.*555; c.*555	.	.	.	.	.	.	Holoprosencephaly_sequence	Human_Phenotype_Ontology:HP:0001360,Human_Phenotype_Ontology:HP:0009807,MONDO:MONDO:0016296,MedGen:C0079541,OMIM:PS236100,Orphanet:ORPHA2162,SNOMED_CT:30915001	Likely_benign	0.0041	0.0069	.	.	.	.	.	.	.	.	.	.	.	.	.	.	.	.	.	.	.	.	.	.
8	64596067	A	C	ENST00000310193.4:reverse	NM_001324112.2	CYP7B1	rs758056542	c.*575T>G	UTR3	dTIS	out_of_frame_(1)	not_overlapping	0.00790513833992095	4/506	15	TTG	non_canonical_TIS	non_TIS(TTT)_to_non_canonical_TIS(TTG)	TAA	64798587	64596642	64596069	64596057	CACTTCAATATTGAATCATGCAT	0.616901406581234	moderate	c.*573	c.*585	3.2954e-06	20.871	0.57497	0.367	0.932	.	Hereditary_spastic_paraplegia_5A	MONDO:MONDO:0010047,MedGen:C1849115,OMIM:270800,Orphanet:ORPHA100986	Uncertain_significance	6.569e-05	2.94e-05	.	.	.	.	.	.	.	.	.	.	.	.	.	.	.	.	.	.	.	.	.	.
8	64596305	A	C	ENST00000310193.4:reverse	NM_001324112.2	CYP7B1	rs118000312	c.*337T>G	UTR3	dTIS	out_of_frame_(2)	not_overlapping	0.00988142292490119	5/506	18	ACG	non_canonical_TIS	non_TIS(ACT)_to_non_canonical_TIS(ACG)	TAA	64798587	64596642	64596307	64596292	AATTTAAATCACGCAAATTGTTC	0.644663855908368	moderate	c.*335	c.*350	3.2954e-06	20.871	0.57497	0.367	0.932	.	Hereditary_spastic_paraplegia_5A|Hereditary_spastic_paraplegia	MONDO:MONDO:0010047,MedGen:C1849115,OMIM:270800,Orphanet:ORPHA100986|MONDO:MONDO:0019064,MedGen:C0037773,OMIM:PS303350,Orphanet:ORPHA685,SNOMED_CT:39912006	Conflicting_interpretations_of_pathogenicity	0.0228	0.0467	.	.	.	.	.	.	.	.	.	.	.	.	.	.	.	.	.	.	.	.	.	.
8	64596593	G	A	ENST00000310193.4:reverse	NM_001324112.2	CYP7B1	rs8192907	c.*49C>T	UTR3	dTIS	out_of_frame_(2)	not_overlapping	0.0158102766798419	8/506	27	ATT	non_canonical_TIS	non_canonical_TIS(ATC)_to_non_canonical_TIS(ATT)	TAA	64798587	64596642	64596595	64596571	TACCCTAAACATTCTAAGCTCAT	0.675649772969269	moderate	c.*47	c.*71	3.2954e-06	20.871	0.57497	0.367	0.932	.	Hereditary_spastic_paraplegia_5A|not_provided	MONDO:MONDO:0010047,MedGen:C1849115,OMIM:270800,Orphanet:ORPHA100986|MedGen:CN517202	Benign/Likely_benign	0.0020	0.0229	.	.	.	.	.	.	.	.	.	.	.	.	.	.	.	.	.	.	.	.	.	.
8	64596631	T	C	ENST00000310193.4:reverse; ENST00000310193.4:reverse	NM_001324112.2; NM_001324112.2	CYP7B1	rs748377795	c.*11A>G; c.*11A>G	UTR3	dTIS	out_of_frame_(1); in_frame	not_overlapping; not_overlapping	0.0217391304347826	11/506; 4/506	36; 15	AAG; AGG	non_canonical_TIS; non_canonical_TIS	non_TIS(AAA)_to_non_canonical_TIS(AAG); non_canonical_TIS(AAG)_to_non_canonical_TIS(AGG)	TAA; TAA	64798587; 64798587	64596642; 64596642	64596633; 64596632	64596600; 64596620	AGAGAAGCTAAAGGGAAAGAAAA; GAGAAGCTAAAGGGAAAGAAAAT	0.514910335575002; 0.534804708313446	moderate; moderate	c.*9; c.*10	c.*42; c.*22	3.2954e-06	20.871	0.57497	0.367	0.932	.	Hereditary_spastic_paraplegia_5A	MONDO:MONDO:0010047,MedGen:C1849115,OMIM:270800,Orphanet:ORPHA100986	Uncertain_significance	1.971e-05	6.544e-05	.	.	.	.	.	.	.	.	.	.	.	.	.	.	.	.	.	.	.	.	.	.
8	67195599	A	G	ENST00000676113.1:forward; ENST00000675306.2:forward; ENST00000678017.1:forward; ENST00000262210.11:forward; ENST00000675869.1:forward; ENST00000677009.1:forward; ENST00000676847.1:forward; ENST00000676471.1:forward; ENST00000676605.1:forward; ENST00000677619.1:forward; ENST00000678542.1:forward; ENST00000678318.1:forward; ENST00000676573.1:forward; ENST00000676317.1:forward; ENST00000677592.1:forward; ENST00000679226.1:forward; ENST00000675955.1:forward; ENST00000676882.1:forward; ENST00000678616.1:forward; ENST00000678645.1:forward; ENST00000678747.1:forward	na; NM_001363133.2; na; NM_001364869.1; NM_001363132.2; na; na; na; na; na; na; na; na; NM_024790.6; na; na; NM_001363131.2; NM_001364870.1; NM_001382391.1; na; na	CSPP1	rs372265885	c.*6A>G; c.*6A>G; c.*6A>G; c.*6A>G; c.*6A>G; c.*179A>G; c.*6A>G; c.*6A>G; c.*6A>G; c.*6A>G; c.*6A>G; c.*6A>G; c.*6A>G; c.*6A>G; c.*6A>G; c.*6A>G; c.*6A>G; c.*6A>G; c.*6A>G; c.*6A>G; c.*6A>G	UTR3	dTIS	in_frame; in_frame; in_frame; in_frame; in_frame; out_of_frame_(1); in_frame; in_frame; in_frame; in_frame; in_frame; in_frame; in_frame; in_frame; in_frame; in_frame; in_frame; in_frame; in_frame; in_frame; in_frame	not_overlapping; not_overlapping; not_overlapping; not_overlapping; not_overlapping; not_overlapping; not_overlapping; not_overlapping; not_overlapping; not_overlapping; not_overlapping; not_overlapping; not_overlapping; not_overlapping; not_overlapping; not_overlapping; not_overlapping; not_overlapping; not_overlapping; not_overlapping; not_overlapping	0.0237247924080664	20/1212; 20/1134; 20/843; 20/1248; 20/1161; 20/1059; 20/1219; 20/1137; 20/1262; 20/1008; 20/1262; 20/1071; 20/993; 20/1221; 20/1215; 20/1097; 20/1199; 20/1188; 20/1226; 20/1185; 20/1035	63; 63; 63; 63; 63; 63; 63; 63; 63; 63; 63; 63; 63; 63; 63; 63; 63; 63; 63; 63; 63	AAG; AAG; AAG; AAG; AAG; AAG; AAG; AAG; AAG; AAG; AAG; AAG; AAG; AAG; AAG; AAG; AAG; AAG; AAG; AAG; AAG	non_canonical_TIS; non_canonical_TIS; non_canonical_TIS; non_canonical_TIS; non_canonical_TIS; non_canonical_TIS; non_canonical_TIS; non_canonical_TIS; non_canonical_TIS; non_canonical_TIS; non_canonical_TIS; non_canonical_TIS; non_canonical_TIS; non_canonical_TIS; non_canonical_TIS; non_canonical_TIS; non_canonical_TIS; non_canonical_TIS; non_canonical_TIS; non_canonical_TIS; non_canonical_TIS	non_TIS(AAA)_to_non_canonical_TIS(AAG); non_TIS(AAA)_to_non_canonical_TIS(AAG); non_TIS(AAA)_to_non_canonical_TIS(AAG); non_TIS(AAA)_to_non_canonical_TIS(AAG); non_TIS(AAA)_to_non_canonical_TIS(AAG); non_TIS(AAA)_to_non_canonical_TIS(AAG); non_TIS(AAA)_to_non_canonical_TIS(AAG); non_TIS(AAA)_to_non_canonical_TIS(AAG); non_TIS(AAA)_to_non_canonical_TIS(AAG); non_TIS(AAA)_to_non_canonical_TIS(AAG); non_TIS(AAA)_to_non_canonical_TIS(AAG); non_TIS(AAA)_to_non_canonical_TIS(AAG); non_TIS(AAA)_to_non_canonical_TIS(AAG); non_TIS(AAA)_to_non_canonical_TIS(AAG); non_TIS(AAA)_to_non_canonical_TIS(AAG); non_TIS(AAA)_to_non_canonical_TIS(AAG); non_TIS(AAA)_to_non_canonical_TIS(AAG); non_TIS(AAA)_to_non_canonical_TIS(AAG); non_TIS(AAA)_to_non_canonical_TIS(AAG); non_TIS(AAA)_to_non_canonical_TIS(AAG); non_TIS(AAA)_to_non_canonical_TIS(AAG)	TAA; TAA; TAA; TAA; TAA; TAA; TAA; TAA; TAA; TAA; TAA; TAA; TAA; TAA; TAA; TAA; TAA; TAA; TAA; TAA; TAA	67074253; 67074253; 67095665; 67064399; 67074253; 67064399; 67064399; 67064399; 67064399; 67074253; 67064399; 67064399; 67064399; 67064399; 67064399; 67074253; 67074253; 67064399; 67074253; 67074253; 67074253	67195593; 67195593; 67195593; 67195593; 67195593; 67195420; 67195593; 67195593; 67195593; 67195593; 67195593; 67195593; 67195593; 67195593; 67195593; 67195593; 67195593; 67195593; 67195593; 67195593; 67195593	67195597; 67195597; 67195597; 67195597; 67195597; 67195597; 67195597; 67195597; 67195597; 67195597; 67195597; 67195597; 67195597; 67195597; 67195597; 67195597; 67195597; 67195597; 67195597; 67195597; 67195597	67195657; 67195657; 67195657; 67195657; 67195657; 67195657; 67195657; 67195657; 67195657; 67195657; 67195657; 67195657; 67195657; 67195657; 67195657; 67195657; 67195657; 67195657; 67195657; 67195657; 67195657	TGGTTAAAATAAGCCTGTACTGG; TGGTTAAAATAAGCCTGTACTGG; TGGTTAAAATAAGCCTGTACTGG; TGGTTAAAATAAGCCTGTACTGG; TGGTTAAAATAAGCCTGTACTGG; TGGTTAAAATAAGCCTGTACTGG; TGGTTAAAATAAGCCTGTACTGG; TGGTTAAAATAAGCCTGTACTGG; TGGTTAAAATAAGCCTGTACTGG; TGGTTAAAATAAGCCTGTACTGG; TGGTTAAAATAAGCCTGTACTGG; TGGTTAAAATAAGCCTGTACTGG; TGGTTAAAATAAGCCTGTACTGG; TGGTTAAAATAAGCCTGTACTGG; TGGTTAAAATAAGCCTGTACTGG; TGGTTAAAATAAGCCTGTACTGG; TGGTTAAAATAAGCCTGTACTGG; TGGTTAAAATAAGCCTGTACTGG; TGGTTAAAATAAGCCTGTACTGG; TGGTTAAAATAAGCCTGTACTGG; TGGTTAAAATAAGCCTGTACTGG	0.625352114153541; 0.625352114153541; 0.625352114153541; 0.625352114153541; 0.625352114153541; 0.625352114153541; 0.625352114153541; 0.625352114153541; 0.625352114153541; 0.625352114153541; 0.625352114153541; 0.625352114153541; 0.625352114153541; 0.625352114153541; 0.625352114153541; 0.625352114153541; 0.625352114153541; 0.625352114153541; 0.625352114153541; 0.625352114153541; 0.625352114153541	moderate; moderate; moderate; moderate; moderate; moderate; moderate; moderate; moderate; moderate; moderate; moderate; moderate; moderate; moderate; moderate; moderate; moderate; moderate; moderate; moderate	c.*4; c.*4; c.*4; c.*4; c.*4; c.*177; c.*4; c.*4; c.*4; c.*4; c.*4; c.*4; c.*4; c.*4; c.*4; c.*4; c.*4; c.*4; c.*4; c.*4; c.*4	c.*64; c.*64; c.*64; c.*64; c.*64; c.*237; c.*64; c.*64; c.*64; c.*64; c.*64; c.*64; c.*64; c.*64; c.*64; c.*64; c.*64; c.*64; c.*64; c.*64; c.*64	3.26e-29	73.946	0.74378	0.598	0.931	.	not_specified	MedGen:CN169374	Uncertain_significance	0.0002	0.0012	.	.	.	.	.	.	.	.	.	.	.	.	.	.	.	.	.	.	.	.	.	.
8	67195759	G	A	ENST00000676113.1:forward; ENST00000675306.2:forward; ENST00000678017.1:forward; ENST00000262210.11:forward; ENST00000675869.1:forward; ENST00000677009.1:forward; ENST00000676847.1:forward; ENST00000676471.1:forward; ENST00000676605.1:forward; ENST00000677619.1:forward; ENST00000678542.1:forward; ENST00000678318.1:forward; ENST00000676573.1:forward; ENST00000676317.1:forward; ENST00000677592.1:forward; ENST00000679226.1:forward; ENST00000675955.1:forward; ENST00000676882.1:forward; ENST00000678616.1:forward; ENST00000678645.1:forward; ENST00000678747.1:forward	na; NM_001363133.2; na; NM_001364869.1; NM_001363132.2; na; na; na; na; na; na; na; na; NM_024790.6; na; na; NM_001363131.2; NM_001364870.1; NM_001382391.1; na; na	CSPP1	rs191829129	c.*166G>A; c.*166G>A; c.*166G>A; c.*166G>A; c.*166G>A; c.*339G>A; c.*166G>A; c.*166G>A; c.*166G>A; c.*166G>A; c.*166G>A; c.*166G>A; c.*166G>A; c.*166G>A; c.*166G>A; c.*166G>A; c.*166G>A; c.*166G>A; c.*166G>A; c.*166G>A; c.*166G>A	UTR3	dTIS	out_of_frame_(1); out_of_frame_(1); out_of_frame_(1); out_of_frame_(1); out_of_frame_(1); out_of_frame_(2); out_of_frame_(1); out_of_frame_(1); out_of_frame_(1); out_of_frame_(1); out_of_frame_(1); out_of_frame_(1); out_of_frame_(1); out_of_frame_(1); out_of_frame_(1); out_of_frame_(1); out_of_frame_(1); out_of_frame_(1); out_of_frame_(1); out_of_frame_(1); out_of_frame_(1)	not_overlapping; not_overlapping; not_overlapping; not_overlapping; not_overlapping; not_overlapping; not_overlapping; not_overlapping; not_overlapping; not_overlapping; not_overlapping; not_overlapping; not_overlapping; not_overlapping; not_overlapping; not_overlapping; not_overlapping; not_overlapping; not_overlapping; not_overlapping; not_overlapping	0.00237247924080664	2/1212; 2/1134; 2/843; 2/1248; 2/1161; 2/1059; 2/1219; 2/1137; 2/1262; 2/1008; 2/1262; 2/1071; 2/993; 2/1221; 2/1215; 2/1097; 2/1199; 2/1188; 2/1226; 2/1185; 2/1035	9; 9; 9; 9; 9; 9; 9; 9; 9; 9; 9; 9; 9; 9; 9; 9; 9; 9; 9; 9; 9	AAG; AAG; AAG; AAG; AAG; AAG; AAG; AAG; AAG; AAG; AAG; AAG; AAG; AAG; AAG; AAG; AAG; AAG; AAG; AAG; AAG	non_canonical_TIS; non_canonical_TIS; non_canonical_TIS; non_canonical_TIS; non_canonical_TIS; non_canonical_TIS; non_canonical_TIS; non_canonical_TIS; non_canonical_TIS; non_canonical_TIS; non_canonical_TIS; non_canonical_TIS; non_canonical_TIS; non_canonical_TIS; non_canonical_TIS; non_canonical_TIS; non_canonical_TIS; non_canonical_TIS; non_canonical_TIS; non_canonical_TIS; non_canonical_TIS	non_canonical_TIS(AGG)_to_non_canonical_TIS(AAG); non_canonical_TIS(AGG)_to_non_canonical_TIS(AAG); non_canonical_TIS(AGG)_to_non_canonical_TIS(AAG); non_canonical_TIS(AGG)_to_non_canonical_TIS(AAG); non_canonical_TIS(AGG)_to_non_canonical_TIS(AAG); non_canonical_TIS(AGG)_to_non_canonical_TIS(AAG); non_canonical_TIS(AGG)_to_non_canonical_TIS(AAG); non_canonical_TIS(AGG)_to_non_canonical_TIS(AAG); non_canonical_TIS(AGG)_to_non_canonical_TIS(AAG); non_canonical_TIS(AGG)_to_non_canonical_TIS(AAG); non_canonical_TIS(AGG)_to_non_canonical_TIS(AAG); non_canonical_TIS(AGG)_to_non_canonical_TIS(AAG); non_canonical_TIS(AGG)_to_non_canonical_TIS(AAG); non_canonical_TIS(AGG)_to_non_canonical_TIS(AAG); non_canonical_TIS(AGG)_to_non_canonical_TIS(AAG); non_canonical_TIS(AGG)_to_non_canonical_TIS(AAG); non_canonical_TIS(AGG)_to_non_canonical_TIS(AAG); non_canonical_TIS(AGG)_to_non_canonical_TIS(AAG); non_canonical_TIS(AGG)_to_non_canonical_TIS(AAG); non_canonical_TIS(AGG)_to_non_canonical_TIS(AAG); non_canonical_TIS(AGG)_to_non_canonical_TIS(AAG)	TGA; TGA; TGA; TGA; TGA; TGA; TGA; TGA; TGA; TGA; TGA; TGA; TGA; TGA; TGA; TGA; TGA; TGA; TGA; TGA; TGA	67074253; 67074253; 67095665; 67064399; 67074253; 67064399; 67064399; 67064399; 67064399; 67074253; 67064399; 67064399; 67064399; 67064399; 67064399; 67074253; 67074253; 67064399; 67074253; 67074253; 67074253	67195593; 67195593; 67195593; 67195593; 67195593; 67195420; 67195593; 67195593; 67195593; 67195593; 67195593; 67195593; 67195593; 67195593; 67195593; 67195593; 67195593; 67195593; 67195593; 67195593; 67195593	67195758; 67195758; 67195758; 67195758; 67195758; 67195758; 67195758; 67195758; 67195758; 67195758; 67195758; 67195758; 67195758; 67195758; 67195758; 67195758; 67195758; 67195758; 67195758; 67195758; 67195758	67195764; 67195764; 67195764; 67195764; 67195764; 67195764; 67195764; 67195764; 67195764; 67195764; 67195764; 67195764; 67195764; 67195764; 67195764; 67195764; 67195764; 67195764; 67195764; 67195764; 67195764	CATAAATAAAAAGCCATGATTAT; CATAAATAAAAAGCCATGATTAT; CATAAATAAAAAGCCATGATTAT; CATAAATAAAAAGCCATGATTAT; CATAAATAAAAAGCCATGATTAT; CATAAATAAAAAGCCATGATTAT; CATAAATAAAAAGCCATGATTAT; CATAAATAAAAAGCCATGATTAT; CATAAATAAAAAGCCATGATTAT; CATAAATAAAAAGCCATGATTAT; CATAAATAAAAAGCCATGATTAT; CATAAATAAAAAGCCATGATTAT; CATAAATAAAAAGCCATGATTAT; CATAAATAAAAAGCCATGATTAT; CATAAATAAAAAGCCATGATTAT; CATAAATAAAAAGCCATGATTAT; CATAAATAAAAAGCCATGATTAT; CATAAATAAAAAGCCATGATTAT; CATAAATAAAAAGCCATGATTAT; CATAAATAAAAAGCCATGATTAT; CATAAATAAAAAGCCATGATTAT	0.59137323949881; 0.59137323949881; 0.59137323949881; 0.59137323949881; 0.59137323949881; 0.59137323949881; 0.59137323949881; 0.59137323949881; 0.59137323949881; 0.59137323949881; 0.59137323949881; 0.59137323949881; 0.59137323949881; 0.59137323949881; 0.59137323949881; 0.59137323949881; 0.59137323949881; 0.59137323949881; 0.59137323949881; 0.59137323949881; 0.59137323949881	moderate; moderate; moderate; moderate; moderate; moderate; moderate; moderate; moderate; moderate; moderate; moderate; moderate; moderate; moderate; moderate; moderate; moderate; moderate; moderate; moderate	c.*165; c.*165; c.*165; c.*165; c.*165; c.*338; c.*165; c.*165; c.*165; c.*165; c.*165; c.*165; c.*165; c.*165; c.*165; c.*165; c.*165; c.*165; c.*165; c.*165; c.*165	c.*171; c.*171; c.*171; c.*171; c.*171; c.*344; c.*171; c.*171; c.*171; c.*171; c.*171; c.*171; c.*171; c.*171; c.*171; c.*171; c.*171; c.*171; c.*171; c.*171; c.*171	3.26e-29	73.946	0.74378	0.598	0.931	.	not_provided	MedGen:CN517202	Likely_benign	0.0060	0.0088	.	.	.	.	.	.	.	.	.	.	.	.	.	.	.	.	.	.	.	.	.	.
8	67422372	G	A	ENST00000297770.10:reverse	NM_020361.5	CPA6	rs193137313	c.*132C>T	UTR3	dTIS	out_of_frame_(2)	not_overlapping	0.0389016018306636	17/437	54	ATG	canonical_TIS	non_canonical_TIS(ACG)_to_canonical_TIS(ATG)	TAG	67746129	67422504	67422373	67422322	AAAAGACCCCATGCAATTTGACT	0.560563377507637	weak	c.*131	c.*182	.	.	.	.	.	.	Familial_temporal_lobe_epilepsy_5	MONDO:MONDO:0013741,MedGen:C3280730,OMIM:614417	Uncertain_significance	0.0004	0.0011	.	.	.	.	.	.	.	.	.	.	.	.	.	.	.	.	.	.	.	.	.	.
8	73981626	A	G	ENST00000312184.6:forward	NM_017866.6	TMEM70	rs201064449	c.*5A>G	UTR3	dTIS	out_of_frame_(1)	not_overlapping	0.0346153846153846	9/260	30	CTG	non_canonical_TIS	non_TIS(CTA)_to_non_canonical_TIS(CTG)	TGA	73976282	73981621	73981624	73981651	ACAAATGAGCCTGTTTGTTAGTG	0.689495303055512	moderate	c.*3	c.*30	0.029285	9.9469	0.40214	0.197	0.92	.	Mitochondrial_complex_V_(ATP_synthase)_deficiency_nuclear_type_2	MONDO:MONDO:0013546,MedGen:C3279699,OMIM:614052,Orphanet:ORPHA1194	Uncertain_significance	8.539e-05	0.0006	.	.	.	.	.	.	.	.	.	.	.	.	.	.	.	.	.	.	.	.	.	.
8	73981639	C	T	ENST00000312184.6:forward	NM_017866.6	TMEM70	rs757479728	c.*18C>T	UTR3	dTIS	out_of_frame_(2)	not_overlapping	0.0961538461538462	25/260	78	TTG	non_canonical_TIS	non_TIS(TCG)_to_non_canonical_TIS(TTG)	TAA	73976282	73981621	73981638	73981713	TTGTTAGTGTTTGTGCTCAAATG	0.371361498676321	weak	c.*17	c.*92	0.029285	9.9469	0.40214	0.197	0.92	.	Mitochondrial_complex_V_(ATP_synthase)_deficiency_nuclear_type_2	MONDO:MONDO:0013546,MedGen:C3279699,OMIM:614052,Orphanet:ORPHA1194	Uncertain_significance	1.314e-05	0.0002	.	.	.	.	.	.	.	.	.	.	.	.	.	.	.	.	.	.	.	.	.	.
8	73981640	G	T	ENST00000312184.6:forward	NM_017866.6	TMEM70	rs371128694	c.*19G>T	UTR3	dTIS	in_frame	not_overlapping	0.0384615384615385	10/260	33	TTG	non_canonical_TIS	non_canonical_TIS(GTG)_to_non_canonical_TIS(TTG)	TAA	73976282	73981621	73981640	73981670	GTTAGTGTTCTTGCTCAAATGTG	0.495368081004182	weak	c.*19	c.*49	0.029285	9.9469	0.40214	0.197	0.92	.	not_provided	MedGen:CN517202	Likely_benign	6.571e-06	0.0002	.	.	.	.	.	.	.	.	.	.	.	.	.	.	.	.	.	.	.	.	.	.
8	73981650	G	A	ENST00000312184.6:forward; ENST00000312184.6:forward	NM_017866.6; NM_017866.6	TMEM70	rs780620441	c.*29G>A; c.*29G>A	UTR3	dTIS	out_of_frame_(2); out_of_frame_(1)	not_overlapping; not_overlapping	0.0807692307692308	21/260; 1/260	66; 6	ATG; ATA	canonical_TIS; non_canonical_TIS	non_canonical_TIS(GTG)_to_canonical_TIS(ATG); canonical_TIS(ATG)_to_non_canonical_TIS(ATA)	TAA; TGA	73976282; 73976282	73981621; 73981621	73981650; 73981648	73981713; 73981651	GTGCTCAAATATGATTTACGTTT; TCGTGCTCAAATATGATTTACGT	0.605633801836937; 0.424530517762415	moderate; weak	c.*29; c.*27	c.*92; c.*30	0.029285	9.9469	0.40214	0.197	0.92	.	Mitochondrial_complex_V_(ATP_synthase)_deficiency_nuclear_type_2	MONDO:MONDO:0013546,MedGen:C3279699,OMIM:614052,Orphanet:ORPHA1194	Uncertain_significance	1.971e-05	4.41e-05	.	.	.	.	.	.	.	.	.	.	.	.	.	.	.	.	.	.	.	.	.	.
8	73981799	A	G	ENST00000312184.6:forward; ENST00000312184.6:forward	NM_017866.6; NM_017866.6	TMEM70	.	c.*178A>G; c.*178A>G	UTR3	dTIS	in_frame; out_of_frame_(2)	not_overlapping; not_overlapping	0.0538461538461538	1/260; 14/260	6; 45	GTG; AAG	non_canonical_TIS; non_canonical_TIS	canonical_TIS(ATG)_to_non_canonical_TIS(GTG); non_TIS(AAA)_to_non_canonical_TIS(AAG)	TAG; TAA	73976282; 73976282	73981621; 73981621	73981799; 73981797	73981802; 73981839	GAAAACCAAAGTGTAGTATCTAC; TTGAAAACCAAAGTGTAGTATCT	0.650234746872314; 0.427292967892366	moderate; weak	c.*178; c.*176	c.*181; c.*218	0.029285	9.9469	0.40214	0.197	0.92	.	Mitochondrial_complex_V_(ATP_synthase)_deficiency_nuclear_type_2	MONDO:MONDO:0013546,MedGen:C3279699,OMIM:614052,Orphanet:ORPHA1194	Uncertain_significance	.	.	.	.	.	.	.	.	.	.	.	.	.	.	.	.	.	.	.	.	.	.	.	.
8	73981817	G	A	ENST00000312184.6:forward	NM_017866.6	TMEM70	rs886063101	c.*196G>A	UTR3	dTIS	in_frame	not_overlapping	0.00769230769230769	2/260	9	ATG	canonical_TIS	non_canonical_TIS(GTG)_to_canonical_TIS(ATG)	TAG	73976282	73981621	73981817	73981823	TCTACCATTCATGTTTTAGAAAG	0.49231220397398	weak	c.*196	c.*202	0.029285	9.9469	0.40214	0.197	0.92	.	Mitochondrial_complex_V_(ATP_synthase)_deficiency_nuclear_type_2	MONDO:MONDO:0013546,MedGen:C3279699,OMIM:614052,Orphanet:ORPHA1194	Uncertain_significance	6.572e-06	2.413e-05	.	.	.	.	.	.	.	.	.	.	.	.	.	.	.	.	.	.	.	.	.	.
8	73981860	A	G	ENST00000312184.6:forward	NM_017866.6	TMEM70	rs147578337	c.*239A>G	UTR3	dTIS	out_of_frame_(1)	not_overlapping	0.0307692307692308	8/260	27	ATG	canonical_TIS	non_canonical_TIS(ATA)_to_canonical_TIS(ATG)	TGA	73976282	73981621	73981858	73981882	TCATGCTAGTATGAGAGTTCTGT	0.588380279228923	moderate	c.*237	c.*261	0.029285	9.9469	0.40214	0.197	0.92	.	Mitochondrial_complex_V_(ATP_synthase)_deficiency_nuclear_type_2	MONDO:MONDO:0013546,MedGen:C3279699,OMIM:614052,Orphanet:ORPHA1194	Uncertain_significance	0.0003	0.0079	.	.	.	.	.	.	.	.	.	.	.	.	.	.	.	.	.	.	.	.	.	.
8	73982152	C	T	ENST00000312184.6:forward	NM_017866.6	TMEM70	rs904008344	c.*531C>T	UTR3	dTIS	out_of_frame_(2)	not_overlapping	0.0923076923076923	24/260	75	ATC	non_canonical_TIS	non_TIS(ACC)_to_non_canonical_TIS(ATC)	TAA	73976282	73981621	73982151	73982223	CCAGAAAAACATCCGTGGAGTCA	0.69823943752807	moderate	c.*530	c.*602	0.029285	9.9469	0.40214	0.197	0.92	.	Mitochondrial_complex_V_(ATP_synthase)_deficiency_nuclear_type_2	MONDO:MONDO:0013546,MedGen:C3279699,OMIM:614052,Orphanet:ORPHA1194	Uncertain_significance	6.574e-06	1.47e-05	.	.	.	.	.	.	.	.	.	.	.	.	.	.	.	.	.	.	.	.	.	.
8	73982192	C	T	ENST00000312184.6:forward	NM_017866.6	TMEM70	rs562758353	c.*571C>T	UTR3	dTIS	out_of_frame_(1)	not_overlapping	0.0692307692307692	18/260	57	ATT	non_canonical_TIS	non_TIS(ACT)_to_non_canonical_TIS(ATT)	TGA	73976282	73981621	73982191	73982245	AATTCATATCATTCTAACGAGTT	0.641670895638481	moderate	c.*570	c.*624	0.029285	9.9469	0.40214	0.197	0.92	.	Mitochondrial_complex_V_(ATP_synthase)_deficiency_nuclear_type_2	MONDO:MONDO:0013546,MedGen:C3279699,OMIM:614052,Orphanet:ORPHA1194	Likely_benign	0.0025	0.0045	.	.	.	.	.	.	.	.	.	.	.	.	.	.	.	.	.	.	.	.	.	.
8	73982278	C	A	ENST00000312184.6:forward	NM_017866.6	TMEM70	rs774558050	c.*657C>A	UTR3	dTIS	out_of_frame_(1)	not_overlapping	0.0307692307692308	8/260	27	AAG	non_canonical_TIS	non_TIS(CAG)_to_non_canonical_TIS(AAG)	TGA	73976282	73981621	73982278	73982302	GTGAAAGGACAAGTTTGAATGCC	0.644600941824109	moderate	c.*657	c.*681	0.029285	9.9469	0.40214	0.197	0.92	.	Mitochondrial_complex_V_(ATP_synthase)_deficiency_nuclear_type_2	MONDO:MONDO:0013546,MedGen:C3279699,OMIM:614052,Orphanet:ORPHA1194	Uncertain_significance	1.314e-05	2.94e-05	.	.	.	.	.	.	.	.	.	.	.	.	.	.	.	.	.	.	.	.	.	.
8	73982314	C	T	ENST00000312184.6:forward	NM_017866.6	TMEM70	rs574729956	c.*693C>T	UTR3	dTIS	out_of_frame_(2)	not_overlapping	0.203846153846154	53/260	162	ATA	non_canonical_TIS	non_TIS(ACA)_to_non_canonical_TIS(ATA)	TAA	73976282	73981621	73982313	73982472	GAGAATCACTATAAGAAAAACTT	0.608044139151375	moderate	c.*692	c.*851	0.029285	9.9469	0.40214	0.197	0.92	.	Mitochondrial_complex_V_(ATP_synthase)_deficiency_nuclear_type_2	MONDO:MONDO:0013546,MedGen:C3279699,OMIM:614052,Orphanet:ORPHA1194	Uncertain_significance	0.0001	0.0038	.	.	.	.	.	.	.	.	.	.	.	.	.	.	.	.	.	.	.	.	.	.
8	73982327	C	T	ENST00000312184.6:forward	NM_017866.6	TMEM70	rs749995139	c.*706C>T	UTR3	dTIS	out_of_frame_(1)	not_overlapping	0.0461538461538462	12/260	39	ATG	canonical_TIS	non_canonical_TIS(ACG)_to_canonical_TIS(ATG)	TGA	73976282	73981621	73982326	73982362	AGAAAAACTTATGGTGAAGGTTC	0.506635688424536	moderate	c.*705	c.*741	0.029285	9.9469	0.40214	0.197	0.92	.	Mitochondrial_complex_V_(ATP_synthase)_deficiency_nuclear_type_2	MONDO:MONDO:0013546,MedGen:C3279699,OMIM:614052,Orphanet:ORPHA1194	Uncertain_significance	4.602e-05	0.0002	.	.	.	.	.	.	.	.	.	.	.	.	.	.	.	.	.	.	.	.	.	.
8	73982335	G	A	ENST00000312184.6:forward	NM_017866.6	TMEM70	rs116019026	c.*714G>A	UTR3	dTIS	out_of_frame_(1)	not_overlapping	0.0346153846153846	9/260	30	ATT	non_canonical_TIS	non_TIS(GTT)_to_non_canonical_TIS(ATT)	TGA	73976282	73981621	73982335	73982362	TACGGTGAAGATTCTAAGGCATG	0.661565263024813	moderate	c.*714	c.*741	0.029285	9.9469	0.40214	0.197	0.92	.	Mitochondrial_complex_V_(ATP_synthase)_deficiency_nuclear_type_2	MONDO:MONDO:0013546,MedGen:C3279699,OMIM:614052,Orphanet:ORPHA1194	Benign	0.0050	0.0165	.	.	.	.	.	.	.	.	.	.	.	.	.	.	.	.	.	.	.	.	.	.
8	73982352	C	T	ENST00000312184.6:forward; ENST00000312184.6:forward	NM_017866.6; NM_017866.6	TMEM70	rs746055959	c.*731C>T; c.*731C>T	UTR3	dTIS	in_frame; out_of_frame_(1)	not_overlapping; not_overlapping	0.0423076923076923	11/260; 4/260	36; 15	TTG; ATT	non_canonical_TIS; non_canonical_TIS	non_TIS(TCG)_to_non_canonical_TIS(TTG); non_canonical_TIS(ATC)_to_non_canonical_TIS(ATT)	TGA; TGA	73976282; 73976282	73981621; 73981621	73982351; 73982350	73982384; 73982362	AGGCATGGGATTGTTTCCAGATG; AAGGCATGGGATTGTTTCCAGAT	0.588262910074456; 0.673063372556933	moderate; strong	c.*730; c.*729	c.*763; c.*741	0.029285	9.9469	0.40214	0.197	0.92	.	Mitochondrial_complex_V_(ATP_synthase)_deficiency_nuclear_type_2	MONDO:MONDO:0013546,MedGen:C3279699,OMIM:614052,Orphanet:ORPHA1194	Uncertain_significance	4.601e-05	7.349e-05	.	.	.	.	.	.	.	.	.	.	.	.	.	.	.	.	.	.	.	.	.	.
8	73982376	C	T	ENST00000312184.6:forward	NM_017866.6	TMEM70	rs928499533	c.*755C>T	UTR3	dTIS	in_frame	not_overlapping	0.0115384615384615	3/260	12	GTG	non_canonical_TIS	non_TIS(GCG)_to_non_canonical_TIS(GTG)	TGA	73976282	73981621	73982375	73982384	GAATCCACAAGTGACTCATTGAC	0.476056339249355	weak	c.*754	c.*763	0.029285	9.9469	0.40214	0.197	0.92	.	Mitochondrial_complex_V_(ATP_synthase)_deficiency_nuclear_type_2	MONDO:MONDO:0013546,MedGen:C3279699,OMIM:614052,Orphanet:ORPHA1194	Uncertain_significance	3.286e-05	7.247e-05	.	.	.	.	.	.	.	.	.	.	.	.	.	.	.	.	.	.	.	.	.	.
8	73982406	G	A	ENST00000312184.6:forward	NM_017866.6	TMEM70	rs66498650	c.*785G>A	UTR3	dTIS	out_of_frame_(2)	not_overlapping	0.0846153846153846	22/260	69	ATT	non_canonical_TIS	non_TIS(GTT)_to_non_canonical_TIS(ATT)	TAA	73976282	73981621	73982406	73982472	TCCTCAGATAATTAAGCAGATTA	0.639084503254315	moderate	c.*785	c.*851	0.029285	9.9469	0.40214	0.197	0.92	.	Mitochondrial_complex_V_(ATP_synthase)_deficiency_nuclear_type_2	MONDO:MONDO:0013546,MedGen:C3279699,OMIM:614052,Orphanet:ORPHA1194	Benign	0.0330	0.0505	.	.	.	.	.	.	.	.	.	.	.	.	.	.	.	.	.	.	.	.	.	.
8	73982513	A	G	ENST00000312184.6:forward	NM_017866.6	TMEM70	rs2291217	c.*892A>G	UTR3	dTIS	out_of_frame_(2)	not_overlapping	0.338461538461538	88/260	267	AAG	non_canonical_TIS	non_TIS(AAA)_to_non_canonical_TIS(AAG)	TGA	73976282	73981621	73982511	73982775	CAGTTGTTAAAAGATTTTCAAAA	0.416549294836144	weak	c.*890	c.*1154	0.029285	9.9469	0.40214	0.197	0.92	LDL_cholesterol	Mitochondrial_complex_V_(ATP_synthase)_deficiency_nuclear_type_2	MONDO:MONDO:0013546,MedGen:C3279699,OMIM:614052,Orphanet:ORPHA1194	Benign	0.2465	0.3027	.	.	.	.	.	.	.	.	.	.	.	.	.	.	.	.	.	.	.	.	.	.
8	73982525	A	G	ENST00000312184.6:forward	NM_017866.6	TMEM70	rs59024088	c.*904A>G	UTR3	dTIS	out_of_frame_(2)	not_overlapping	0.323076923076923	84/260	255	AAG	non_canonical_TIS	non_TIS(AAA)_to_non_canonical_TIS(AAG)	TGA	73976282	73981621	73982523	73982775	AATTTTCAAAAAGCCGCAAAATT	0.653521123338227	moderate	c.*902	c.*1154	0.029285	9.9469	0.40214	0.197	0.92	.	Mitochondrial_complex_V_(ATP_synthase)_deficiency_nuclear_type_2	MONDO:MONDO:0013546,MedGen:C3279699,OMIM:614052,Orphanet:ORPHA1194	Benign	0.0217	0.0407	.	.	.	.	.	.	.	.	.	.	.	.	.	.	.	.	.	.	.	.	.	.
8	73982563	G	T	ENST00000312184.6:forward	NM_017866.6	TMEM70	rs531849936	c.*942G>T	UTR3	dTIS	out_of_frame_(2)	not_overlapping	0.273076923076923	71/260	216	ATT	non_canonical_TIS	non_TIS(AGT)_to_non_canonical_TIS(ATT)	TGA	73976282	73981621	73982562	73982775	TTATGGGAGCATTTTTAAGTCTT	0.686447895743586	moderate	c.*941	c.*1154	0.029285	9.9469	0.40214	0.197	0.92	.	Mitochondrial_complex_V_(ATP_synthase)_deficiency_nuclear_type_2	MONDO:MONDO:0013546,MedGen:C3279699,OMIM:614052,Orphanet:ORPHA1194	Uncertain_significance	0.0005	0.0010	.	.	.	.	.	.	.	.	.	.	.	.	.	.	.	.	.	.	.	.	.	.
8	73982676	A	G	ENST00000312184.6:forward	NM_017866.6	TMEM70	.	c.*1055A>G	UTR3	dTIS	in_frame	not_overlapping	0.00384615384615385	1/260	6	AGG	non_canonical_TIS	non_canonical_TIS(AAG)_to_non_canonical_TIS(AGG)	TAG	73976282	73981621	73982675	73982678	GGGAAATGGTAGGTAGTGTTGTC	0.528931926083085	moderate	c.*1054	c.*1057	0.029285	9.9469	0.40214	0.197	0.92	.	Mitochondrial_complex_V_(ATP_synthase)_deficiency_nuclear_type_2	MONDO:MONDO:0013546,MedGen:C3279699,OMIM:614052,Orphanet:ORPHA1194	Uncertain_significance	6.571e-06	0.0002	.	.	.	.	.	.	.	.	.	.	.	.	.	.	.	.	.	.	.	.	.	.
8	74364385	C	T	ENST00000675821.1:forward; ENST00000676377.1:forward; ENST00000675220.1:forward; ENST00000674612.1:forward; ENST00000676143.1:forward; ENST00000675376.1:forward; ENST00000674806.1:forward; ENST00000675944.1:forward; ENST00000675928.1:forward; ENST00000676443.1:forward; ENST00000676112.1:forward; ENST00000434412.3:forward; ENST00000675165.1:forward; ENST00000674973.1:forward; ENST00000220822.12:forward; ENST00000675463.1:forward; ENST00000674865.1:forward; ENST00000676415.1:forward	na; na; na; na; na; NM_001362932.2; NM_001362929.2; na; NM_001362930.2; na; na; na; na; na; NM_018972.4; na; NM_001040875.4; na	GDAP1	rs147945220	c.*18C>T; c.*18C>T; c.*18C>T; c.*18C>T; c.*18C>T; c.*18C>T; c.*18C>T; c.*18C>T; c.*18C>T; c.*18C>T; c.*18C>T; c.*18C>T; c.*18C>T; c.*18C>T; c.*18C>T; c.*18C>T; c.*18C>T; c.*401C>T	UTR3	dTIS	out_of_frame_(2); out_of_frame_(2); out_of_frame_(2); out_of_frame_(2); out_of_frame_(2); out_of_frame_(2); out_of_frame_(2); out_of_frame_(2); out_of_frame_(2); out_of_frame_(2); out_of_frame_(2); out_of_frame_(2); out_of_frame_(2); out_of_frame_(2); out_of_frame_(2); out_of_frame_(2); out_of_frame_(2); in_frame	not_overlapping; not_overlapping; not_overlapping; not_overlapping; not_overlapping; not_overlapping; not_overlapping; not_overlapping; not_overlapping; not_overlapping; not_overlapping; not_overlapping; not_overlapping; not_overlapping; not_overlapping; not_overlapping; not_overlapping; not_overlapping	0.0368852459016393	9/249; 9/249; 9/249; 9/249; 9/249; 9/249; 9/249; 9/290; 9/300; 9/342; 9/380; 9/314; 9/357; 9/256; 9/358; 9/384; 9/290; 9/244	30; 30; 30; 30; 30; 30; 30; 30; 30; 30; 30; 30; 30; 30; 30; 30; 30; 30	TTG; TTG; TTG; TTG; TTG; TTG; TTG; TTG; TTG; TTG; TTG; TTG; TTG; TTG; TTG; TTG; TTG; TTG	non_canonical_TIS; non_canonical_TIS; non_canonical_TIS; non_canonical_TIS; non_canonical_TIS; non_canonical_TIS; non_canonical_TIS; non_canonical_TIS; non_canonical_TIS; non_canonical_TIS; non_canonical_TIS; non_canonical_TIS; non_canonical_TIS; non_canonical_TIS; non_canonical_TIS; non_canonical_TIS; non_canonical_TIS; non_canonical_TIS	non_TIS(TCG)_to_non_canonical_TIS(TTG); non_TIS(TCG)_to_non_canonical_TIS(TTG); non_TIS(TCG)_to_non_canonical_TIS(TTG); non_TIS(TCG)_to_non_canonical_TIS(TTG); non_TIS(TCG)_to_non_canonical_TIS(TTG); non_TIS(TCG)_to_non_canonical_TIS(TTG); non_TIS(TCG)_to_non_canonical_TIS(TTG); non_TIS(TCG)_to_non_canonical_TIS(TTG); non_TIS(TCG)_to_non_canonical_TIS(TTG); non_TIS(TCG)_to_non_canonical_TIS(TTG); non_TIS(TCG)_to_non_canonical_TIS(TTG); non_TIS(TCG)_to_non_canonical_TIS(TTG); non_TIS(TCG)_to_non_canonical_TIS(TTG); non_TIS(TCG)_to_non_canonical_TIS(TTG); non_TIS(TCG)_to_non_canonical_TIS(TTG); non_TIS(TCG)_to_non_canonical_TIS(TTG); non_TIS(TCG)_to_non_canonical_TIS(TTG); non_TIS(TCG)_to_non_canonical_TIS(TTG)	TAG; TAG; TAG; TAG; TAG; TAG; TAG; TAG; TAG; TAG; TAG; TAG; TAG; TAG; TAG; TAG; TAG; TAG	74360154; 74360154; 74360154; 74360154; 74360154; 74360154; 74360154; 74351361; 74350462; 74350462; 74350462; 74350462; 74350462; 74350462; 74350462; 74350462; 74351361; 74350462	74364367; 74364367; 74364367; 74364367; 74364367; 74364367; 74364367; 74364367; 74364367; 74364367; 74364367; 74364367; 74364367; 74364367; 74364367; 74364367; 74364367; 74363984	74364384; 74364384; 74364384; 74364384; 74364384; 74364384; 74364384; 74364384; 74364384; 74364384; 74364384; 74364384; 74364384; 74364384; 74364384; 74364384; 74364384; 74364384	74364411; 74364411; 74364411; 74364411; 74364411; 74364411; 74364411; 74364411; 74364411; 74364411; 74364411; 74364411; 74364411; 74364411; 74364411; 74364411; 74364411; 74364411	TGGGATCTTGTTGTGGCAGCTCA; TGGGATCTTGTTGTGGCAGCTCA; TGGGATCTTGTTGTGGCAGCTCA; TGGGATCTTGTTGTGGCAGCTCA; TGGGATCTTGTTGTGGCAGCTCA; TGGGATCTTGTTGTGGCAGCTCA; TGGGATCTTGTTGTGGCAGCTCA; TGGGATCTTGTTGTGGCAGCTCA; TGGGATCTTGTTGTGGCAGCTCA; TGGGATCTTGTTGTGGCAGCTCA; TGGGATCTTGTTGTGGCAGCTCA; TGGGATCTTGTTGTGGCAGCTCA; TGGGATCTTGTTGTGGCAGCTCA; TGGGATCTTGTTGTGGCAGCTCA; TGGGATCTTGTTGTGGCAGCTCA; TGGGATCTTGTTGTGGCAGCTCA; TGGGATCTTGTTGTGGCAGCTCA; TGGGATCTTGTTGTGGCAGCTCA	0.483861499077729; 0.483861499077729; 0.483861499077729; 0.483861499077729; 0.483861499077729; 0.483861499077729; 0.483861499077729; 0.483861499077729; 0.483861499077729; 0.483861499077729; 0.483861499077729; 0.483861499077729; 0.483861499077729; 0.483861499077729; 0.483861499077729; 0.483861499077729; 0.483861499077729; 0.483861499077729	weak; weak; weak; weak; weak; weak; weak; weak; weak; weak; weak; weak; weak; weak; weak; weak; weak; weak	c.*17; c.*17; c.*17; c.*17; c.*17; c.*17; c.*17; c.*17; c.*17; c.*17; c.*17; c.*17; c.*17; c.*17; c.*17; c.*17; c.*17; c.*400	c.*44; c.*44; c.*44; c.*44; c.*44; c.*44; c.*44; c.*44; c.*44; c.*44; c.*44; c.*44; c.*44; c.*44; c.*44; c.*44; c.*44; c.*427	3.2448e-08	18.83	0.74349	0.49	1.162	.	Charcot-Marie-Tooth_disease,_axonal,_with_vocal_cord_paresis,_autosomal_recessive|Charcot-Marie-Tooth_disease_recessive_intermediate_A	MONDO:MONDO:0011898,MedGen:C1843183,OMIM:607706|MONDO:MONDO:0012014,MedGen:C1842197,OMIM:608340,Orphanet:ORPHA217055	Uncertain_significance	0.0004	0.0012	.	.	.	.	.	.	.	.	.	.	.	.	.	.	.	.	.	.	.	.	.	.
8	74364428	C	T	ENST00000675821.1:forward; ENST00000676377.1:forward; ENST00000675220.1:forward; ENST00000674612.1:forward; ENST00000676143.1:forward; ENST00000675376.1:forward; ENST00000674806.1:forward; ENST00000675944.1:forward; ENST00000675928.1:forward; ENST00000676443.1:forward; ENST00000676112.1:forward; ENST00000434412.3:forward; ENST00000675165.1:forward; ENST00000674973.1:forward; ENST00000220822.12:forward; ENST00000675463.1:forward; ENST00000674865.1:forward; ENST00000676415.1:forward	na; na; na; na; na; NM_001362932.2; NM_001362929.2; na; NM_001362930.2; na; na; na; na; na; NM_018972.4; na; NM_001040875.4; na	GDAP1	rs73345399	c.*61C>T; c.*61C>T; c.*61C>T; c.*61C>T; c.*61C>T; c.*61C>T; c.*61C>T; c.*61C>T; c.*61C>T; c.*61C>T; c.*61C>T; c.*61C>T; c.*61C>T; c.*61C>T; c.*61C>T; c.*61C>T; c.*61C>T; c.*444C>T	UTR3	dTIS	out_of_frame_(1); out_of_frame_(1); out_of_frame_(1); out_of_frame_(1); out_of_frame_(1); out_of_frame_(1); out_of_frame_(1); out_of_frame_(1); out_of_frame_(1); out_of_frame_(1); out_of_frame_(1); out_of_frame_(1); out_of_frame_(1); out_of_frame_(1); out_of_frame_(1); out_of_frame_(1); out_of_frame_(1); out_of_frame_(2)	not_overlapping; not_overlapping; not_overlapping; not_overlapping; not_overlapping; not_overlapping; not_overlapping; not_overlapping; not_overlapping; not_overlapping; not_overlapping; not_overlapping; not_overlapping; not_overlapping; not_overlapping; not_overlapping; not_overlapping; not_overlapping	0.0450819672131148	11/249; 11/249; 11/249; 11/249; 11/249; 11/249; 11/249; 11/290; 11/300; 11/342; 11/380; 11/314; 11/357; 11/256; 11/358; 11/384; 11/290; 11/244	36; 36; 36; 36; 36; 36; 36; 36; 36; 36; 36; 36; 36; 36; 36; 36; 36; 36	CTG; CTG; CTG; CTG; CTG; CTG; CTG; CTG; CTG; CTG; CTG; CTG; CTG; CTG; CTG; CTG; CTG; CTG	non_canonical_TIS; non_canonical_TIS; non_canonical_TIS; non_canonical_TIS; non_canonical_TIS; non_canonical_TIS; non_canonical_TIS; non_canonical_TIS; non_canonical_TIS; non_canonical_TIS; non_canonical_TIS; non_canonical_TIS; non_canonical_TIS; non_canonical_TIS; non_canonical_TIS; non_canonical_TIS; non_canonical_TIS; non_canonical_TIS	non_TIS(CCG)_to_non_canonical_TIS(CTG); non_TIS(CCG)_to_non_canonical_TIS(CTG); non_TIS(CCG)_to_non_canonical_TIS(CTG); non_TIS(CCG)_to_non_canonical_TIS(CTG); non_TIS(CCG)_to_non_canonical_TIS(CTG); non_TIS(CCG)_to_non_canonical_TIS(CTG); non_TIS(CCG)_to_non_canonical_TIS(CTG); non_TIS(CCG)_to_non_canonical_TIS(CTG); non_TIS(CCG)_to_non_canonical_TIS(CTG); non_TIS(CCG)_to_non_canonical_TIS(CTG); non_TIS(CCG)_to_non_canonical_TIS(CTG); non_TIS(CCG)_to_non_canonical_TIS(CTG); non_TIS(CCG)_to_non_canonical_TIS(CTG); non_TIS(CCG)_to_non_canonical_TIS(CTG); non_TIS(CCG)_to_non_canonical_TIS(CTG); non_TIS(CCG)_to_non_canonical_TIS(CTG); non_TIS(CCG)_to_non_canonical_TIS(CTG); non_TIS(CCG)_to_non_canonical_TIS(CTG)	TAG; TAG; TAG; TAG; TAG; TAG; TAG; TAG; TAG; TAG; TAG; TAG; TAG; TAG; TAG; TAG; TAG; TAG	74360154; 74360154; 74360154; 74360154; 74360154; 74360154; 74360154; 74351361; 74350462; 74350462; 74350462; 74350462; 74350462; 74350462; 74350462; 74350462; 74351361; 74350462	74364367; 74364367; 74364367; 74364367; 74364367; 74364367; 74364367; 74364367; 74364367; 74364367; 74364367; 74364367; 74364367; 74364367; 74364367; 74364367; 74364367; 74363984	74364427; 74364427; 74364427; 74364427; 74364427; 74364427; 74364427; 74364427; 74364427; 74364427; 74364427; 74364427; 74364427; 74364427; 74364427; 74364427; 74364427; 74364427	74364460; 74364460; 74364460; 74364460; 74364460; 74364460; 74364460; 74364460; 74364460; 74364460; 74364460; 74364460; 74364460; 74364460; 74364460; 74364460; 74364460; 74364460	CTGTGATTGCCTGTGGCTCTCTG; CTGTGATTGCCTGTGGCTCTCTG; CTGTGATTGCCTGTGGCTCTCTG; CTGTGATTGCCTGTGGCTCTCTG; CTGTGATTGCCTGTGGCTCTCTG; CTGTGATTGCCTGTGGCTCTCTG; CTGTGATTGCCTGTGGCTCTCTG; CTGTGATTGCCTGTGGCTCTCTG; CTGTGATTGCCTGTGGCTCTCTG; CTGTGATTGCCTGTGGCTCTCTG; CTGTGATTGCCTGTGGCTCTCTG; CTGTGATTGCCTGTGGCTCTCTG; CTGTGATTGCCTGTGGCTCTCTG; CTGTGATTGCCTGTGGCTCTCTG; CTGTGATTGCCTGTGGCTCTCTG; CTGTGATTGCCTGTGGCTCTCTG; CTGTGATTGCCTGTGGCTCTCTG; CTGTGATTGCCTGTGGCTCTCTG	0.523298115682768; 0.523298115682768; 0.523298115682768; 0.523298115682768; 0.523298115682768; 0.523298115682768; 0.523298115682768; 0.523298115682768; 0.523298115682768; 0.523298115682768; 0.523298115682768; 0.523298115682768; 0.523298115682768; 0.523298115682768; 0.523298115682768; 0.523298115682768; 0.523298115682768; 0.523298115682768	weak; weak; weak; weak; weak; weak; weak; weak; weak; weak; weak; weak; weak; weak; weak; weak; weak; weak	c.*60; c.*60; c.*60; c.*60; c.*60; c.*60; c.*60; c.*60; c.*60; c.*60; c.*60; c.*60; c.*60; c.*60; c.*60; c.*60; c.*60; c.*443	c.*93; c.*93; c.*93; c.*93; c.*93; c.*93; c.*93; c.*93; c.*93; c.*93; c.*93; c.*93; c.*93; c.*93; c.*93; c.*93; c.*93; c.*476	3.2448e-08	18.83	0.74349	0.49	1.162	.	Charcot-Marie-Tooth_disease,_axonal,_with_vocal_cord_paresis,_autosomal_recessive|Charcot-Marie-Tooth_disease_recessive_intermediate_A|not_provided	MONDO:MONDO:0011898,MedGen:C1843183,OMIM:607706|MONDO:MONDO:0012014,MedGen:C1842197,OMIM:608340,Orphanet:ORPHA217055|MedGen:CN517202	Benign/Likely_benign	0.0044	0.0153	.	.	.	.	.	.	.	.	.	.	.	.	.	.	.	.	.	.	.	.	.	.
8	74364698	C	T	ENST00000675821.1:forward; ENST00000676377.1:forward; ENST00000675220.1:forward; ENST00000674612.1:forward; ENST00000676143.1:forward; ENST00000675376.1:forward; ENST00000674806.1:forward; ENST00000675944.1:forward; ENST00000675928.1:forward; ENST00000676443.1:forward; ENST00000676112.1:forward; ENST00000434412.3:forward; ENST00000675165.1:forward; ENST00000674973.1:forward; ENST00000220822.12:forward; ENST00000675463.1:forward; ENST00000674865.1:forward; ENST00000676415.1:forward	na; na; na; na; na; NM_001362932.2; NM_001362929.2; na; NM_001362930.2; na; na; na; na; na; NM_018972.4; na; NM_001040875.4; na	GDAP1	rs1052033443	c.*331C>T; c.*331C>T; c.*331C>T; c.*331C>T; c.*331C>T; c.*331C>T; c.*331C>T; c.*331C>T; c.*331C>T; c.*331C>T; c.*331C>T; c.*331C>T; c.*331C>T; c.*331C>T; c.*331C>T; c.*331C>T; c.*331C>T; c.*714C>T	UTR3	dTIS	out_of_frame_(1); out_of_frame_(1); out_of_frame_(1); out_of_frame_(1); out_of_frame_(1); out_of_frame_(1); out_of_frame_(1); out_of_frame_(1); out_of_frame_(1); out_of_frame_(1); out_of_frame_(1); out_of_frame_(1); out_of_frame_(1); out_of_frame_(1); out_of_frame_(1); out_of_frame_(1); out_of_frame_(1); out_of_frame_(2)	not_overlapping; not_overlapping; not_overlapping; not_overlapping; not_overlapping; not_overlapping; not_overlapping; not_overlapping; not_overlapping; not_overlapping; not_overlapping; not_overlapping; not_overlapping; not_overlapping; not_overlapping; not_overlapping; not_overlapping; not_overlapping	0.0573770491803279	14/249; 14/249; 14/249; 14/249; 14/249; 14/249; 14/249; 14/290; 14/300; 14/342; 14/380; 14/314; 14/357; 14/256; 14/358; 14/384; 14/290; 14/244	45; 45; 45; 45; 45; 45; 45; 45; 45; 45; 45; 45; 45; 45; 45; 45; 45; 45	ATA; ATA; ATA; ATA; ATA; ATA; ATA; ATA; ATA; ATA; ATA; ATA; ATA; ATA; ATA; ATA; ATA; ATA	non_canonical_TIS; non_canonical_TIS; non_canonical_TIS; non_canonical_TIS; non_canonical_TIS; non_canonical_TIS; non_canonical_TIS; non_canonical_TIS; non_canonical_TIS; non_canonical_TIS; non_canonical_TIS; non_canonical_TIS; non_canonical_TIS; non_canonical_TIS; non_canonical_TIS; non_canonical_TIS; non_canonical_TIS; non_canonical_TIS	non_TIS(ACA)_to_non_canonical_TIS(ATA); non_TIS(ACA)_to_non_canonical_TIS(ATA); non_TIS(ACA)_to_non_canonical_TIS(ATA); non_TIS(ACA)_to_non_canonical_TIS(ATA); non_TIS(ACA)_to_non_canonical_TIS(ATA); non_TIS(ACA)_to_non_canonical_TIS(ATA); non_TIS(ACA)_to_non_canonical_TIS(ATA); non_TIS(ACA)_to_non_canonical_TIS(ATA); non_TIS(ACA)_to_non_canonical_TIS(ATA); non_TIS(ACA)_to_non_canonical_TIS(ATA); non_TIS(ACA)_to_non_canonical_TIS(ATA); non_TIS(ACA)_to_non_canonical_TIS(ATA); non_TIS(ACA)_to_non_canonical_TIS(ATA); non_TIS(ACA)_to_non_canonical_TIS(ATA); non_TIS(ACA)_to_non_canonical_TIS(ATA); non_TIS(ACA)_to_non_canonical_TIS(ATA); non_TIS(ACA)_to_non_canonical_TIS(ATA); non_TIS(ACA)_to_non_canonical_TIS(ATA)	TAA; TAA; TAA; TAA; TAA; TAA; TAA; TAA; TAA; TAA; TAA; TAA; TAA; TAA; TAA; TAA; TAA; TAA	74360154; 74360154; 74360154; 74360154; 74360154; 74360154; 74360154; 74351361; 74350462; 74350462; 74350462; 74350462; 74350462; 74350462; 74350462; 74350462; 74351361; 74350462	74364367; 74364367; 74364367; 74364367; 74364367; 74364367; 74364367; 74364367; 74364367; 74364367; 74364367; 74364367; 74364367; 74364367; 74364367; 74364367; 74364367; 74363984	74364697; 74364697; 74364697; 74364697; 74364697; 74364697; 74364697; 74364697; 74364697; 74364697; 74364697; 74364697; 74364697; 74364697; 74364697; 74364697; 74364697; 74364697	74364739; 74364739; 74364739; 74364739; 74364739; 74364739; 74364739; 74364739; 74364739; 74364739; 74364739; 74364739; 74364739; 74364739; 74364739; 74364739; 74364739; 74364739	GGTAAACCTCATATTTAGTTACT; GGTAAACCTCATATTTAGTTACT; GGTAAACCTCATATTTAGTTACT; GGTAAACCTCATATTTAGTTACT; GGTAAACCTCATATTTAGTTACT; GGTAAACCTCATATTTAGTTACT; GGTAAACCTCATATTTAGTTACT; GGTAAACCTCATATTTAGTTACT; GGTAAACCTCATATTTAGTTACT; GGTAAACCTCATATTTAGTTACT; GGTAAACCTCATATTTAGTTACT; GGTAAACCTCATATTTAGTTACT; GGTAAACCTCATATTTAGTTACT; GGTAAACCTCATATTTAGTTACT; GGTAAACCTCATATTTAGTTACT; GGTAAACCTCATATTTAGTTACT; GGTAAACCTCATATTTAGTTACT; GGTAAACCTCATATTTAGTTACT	0.511800008826704; 0.511800008826704; 0.511800008826704; 0.511800008826704; 0.511800008826704; 0.511800008826704; 0.511800008826704; 0.511800008826704; 0.511800008826704; 0.511800008826704; 0.511800008826704; 0.511800008826704; 0.511800008826704; 0.511800008826704; 0.511800008826704; 0.511800008826704; 0.511800008826704; 0.511800008826704	weak; weak; weak; weak; weak; weak; weak; weak; weak; weak; weak; weak; weak; weak; weak; weak; weak; weak	c.*330; c.*330; c.*330; c.*330; c.*330; c.*330; c.*330; c.*330; c.*330; c.*330; c.*330; c.*330; c.*330; c.*330; c.*330; c.*330; c.*330; c.*713	c.*372; c.*372; c.*372; c.*372; c.*372; c.*372; c.*372; c.*372; c.*372; c.*372; c.*372; c.*372; c.*372; c.*372; c.*372; c.*372; c.*372; c.*755	3.2448e-08	18.83	0.74349	0.49	1.162	.	Charcot-Marie-Tooth_disease,_axonal,_with_vocal_cord_paresis,_autosomal_recessive|Charcot-Marie-Tooth_disease_recessive_intermediate_A	MONDO:MONDO:0011898,MedGen:C1843183,OMIM:607706|MONDO:MONDO:0012014,MedGen:C1842197,OMIM:608340,Orphanet:ORPHA217055	Uncertain_significance	0.0002	0.0016	.	.	.	.	.	.	.	.	.	.	.	.	.	.	.	.	.	.	.	.	.	.
8	74364811	A	G	ENST00000675821.1:forward; ENST00000675821.1:forward; ENST00000676377.1:forward; ENST00000676377.1:forward; ENST00000675220.1:forward; ENST00000675220.1:forward; ENST00000674612.1:forward; ENST00000674612.1:forward; ENST00000676143.1:forward; ENST00000676143.1:forward; ENST00000675376.1:forward; ENST00000675376.1:forward; ENST00000674806.1:forward; ENST00000674806.1:forward; ENST00000675944.1:forward; ENST00000675944.1:forward; ENST00000675928.1:forward; ENST00000675928.1:forward; ENST00000676443.1:forward; ENST00000676443.1:forward; ENST00000676112.1:forward; ENST00000676112.1:forward; ENST00000434412.3:forward; ENST00000434412.3:forward; ENST00000675165.1:forward; ENST00000675165.1:forward; ENST00000674973.1:forward; ENST00000674973.1:forward; ENST00000220822.12:forward; ENST00000220822.12:forward; ENST00000675463.1:forward; ENST00000675463.1:forward; ENST00000674865.1:forward; ENST00000674865.1:forward; ENST00000676415.1:forward; ENST00000676415.1:forward	na; na; na; na; na; na; na; na; na; na; NM_001362932.2; NM_001362932.2; NM_001362929.2; NM_001362929.2; na; na; NM_001362930.2; NM_001362930.2; na; na; na; na; na; na; na; na; na; na; NM_018972.4; NM_018972.4; na; na; NM_001040875.4; NM_001040875.4; na; na	GDAP1	rs113377784	c.*444A>G; c.*444A>G; c.*444A>G; c.*444A>G; c.*444A>G; c.*444A>G; c.*444A>G; c.*444A>G; c.*444A>G; c.*444A>G; c.*444A>G; c.*444A>G; c.*444A>G; c.*444A>G; c.*444A>G; c.*444A>G; c.*444A>G; c.*444A>G; c.*444A>G; c.*444A>G; c.*444A>G; c.*444A>G; c.*444A>G; c.*444A>G; c.*444A>G; c.*444A>G; c.*444A>G; c.*444A>G; c.*444A>G; c.*444A>G; c.*444A>G; c.*444A>G; c.*444A>G; c.*444A>G; c.*827A>G; c.*827A>G	UTR3	dTIS	in_frame; out_of_frame_(1); in_frame; out_of_frame_(1); in_frame; out_of_frame_(1); in_frame; out_of_frame_(1); in_frame; out_of_frame_(1); in_frame; out_of_frame_(1); in_frame; out_of_frame_(1); in_frame; out_of_frame_(1); in_frame; out_of_frame_(1); in_frame; out_of_frame_(1); in_frame; out_of_frame_(1); in_frame; out_of_frame_(1); in_frame; out_of_frame_(1); in_frame; out_of_frame_(1); in_frame; out_of_frame_(1); in_frame; out_of_frame_(1); in_frame; out_of_frame_(1); out_of_frame_(1); out_of_frame_(2)	not_overlapping; not_overlapping; not_overlapping; not_overlapping; not_overlapping; not_overlapping; not_overlapping; not_overlapping; not_overlapping; not_overlapping; not_overlapping; not_overlapping; not_overlapping; not_overlapping; not_overlapping; not_overlapping; not_overlapping; not_overlapping; not_overlapping; not_overlapping; not_overlapping; not_overlapping; not_overlapping; not_overlapping; not_overlapping; not_overlapping; not_overlapping; not_overlapping; not_overlapping; not_overlapping; not_overlapping; not_overlapping; not_overlapping; not_overlapping; not_overlapping; not_overlapping	0.0778688524590164	4/249; 19/249; 4/249; 19/249; 4/249; 19/249; 4/249; 19/249; 4/249; 19/249; 4/249; 19/249; 4/249; 19/249; 4/290; 19/290; 4/300; 19/300; 4/342; 19/342; 4/380; 19/380; 4/314; 19/314; 4/357; 19/357; 4/256; 19/256; 4/358; 19/358; 4/384; 19/384; 4/290; 19/290; 4/244; 19/244	15; 60; 15; 60; 15; 60; 15; 60; 15; 60; 15; 60; 15; 60; 15; 60; 15; 60; 15; 60; 15; 60; 15; 60; 15; 60; 15; 60; 15; 60; 15; 60; 15; 60; 15; 60	ATG; GTG; ATG; GTG; ATG; GTG; ATG; GTG; ATG; GTG; ATG; GTG; ATG; GTG; ATG; GTG; ATG; GTG; ATG; GTG; ATG; GTG; ATG; GTG; ATG; GTG; ATG; GTG; ATG; GTG; ATG; GTG; ATG; GTG; ATG; GTG	canonical_TIS; non_canonical_TIS; canonical_TIS; non_canonical_TIS; canonical_TIS; non_canonical_TIS; canonical_TIS; non_canonical_TIS; canonical_TIS; non_canonical_TIS; canonical_TIS; non_canonical_TIS; canonical_TIS; non_canonical_TIS; canonical_TIS; non_canonical_TIS; canonical_TIS; non_canonical_TIS; canonical_TIS; non_canonical_TIS; canonical_TIS; non_canonical_TIS; canonical_TIS; non_canonical_TIS; canonical_TIS; non_canonical_TIS; canonical_TIS; non_canonical_TIS; canonical_TIS; non_canonical_TIS; canonical_TIS; non_canonical_TIS; canonical_TIS; non_canonical_TIS; canonical_TIS; non_canonical_TIS	non_canonical_TIS(ATA)_to_canonical_TIS(ATG); canonical_TIS(ATG)_to_non_canonical_TIS(GTG); non_canonical_TIS(ATA)_to_canonical_TIS(ATG); canonical_TIS(ATG)_to_non_canonical_TIS(GTG); non_canonical_TIS(ATA)_to_canonical_TIS(ATG); canonical_TIS(ATG)_to_non_canonical_TIS(GTG); non_canonical_TIS(ATA)_to_canonical_TIS(ATG); canonical_TIS(ATG)_to_non_canonical_TIS(GTG); non_canonical_TIS(ATA)_to_canonical_TIS(ATG); canonical_TIS(ATG)_to_non_canonical_TIS(GTG); non_canonical_TIS(ATA)_to_canonical_TIS(ATG); canonical_TIS(ATG)_to_non_canonical_TIS(GTG); non_canonical_TIS(ATA)_to_canonical_TIS(ATG); canonical_TIS(ATG)_to_non_canonical_TIS(GTG); non_canonical_TIS(ATA)_to_canonical_TIS(ATG); canonical_TIS(ATG)_to_non_canonical_TIS(GTG); non_canonical_TIS(ATA)_to_canonical_TIS(ATG); canonical_TIS(ATG)_to_non_canonical_TIS(GTG); non_canonical_TIS(ATA)_to_canonical_TIS(ATG); canonical_TIS(ATG)_to_non_canonical_TIS(GTG); non_canonical_TIS(ATA)_to_canonical_TIS(ATG); canonical_TIS(ATG)_to_non_canonical_TIS(GTG); non_canonical_TIS(ATA)_to_canonical_TIS(ATG); canonical_TIS(ATG)_to_non_canonical_TIS(GTG); non_canonical_TIS(ATA)_to_canonical_TIS(ATG); canonical_TIS(ATG)_to_non_canonical_TIS(GTG); non_canonical_TIS(ATA)_to_canonical_TIS(ATG); canonical_TIS(ATG)_to_non_canonical_TIS(GTG); non_canonical_TIS(ATA)_to_canonical_TIS(ATG); canonical_TIS(ATG)_to_non_canonical_TIS(GTG); non_canonical_TIS(ATA)_to_canonical_TIS(ATG); canonical_TIS(ATG)_to_non_canonical_TIS(GTG); non_canonical_TIS(ATA)_to_canonical_TIS(ATG); canonical_TIS(ATG)_to_non_canonical_TIS(GTG); non_canonical_TIS(ATA)_to_canonical_TIS(ATG); canonical_TIS(ATG)_to_non_canonical_TIS(GTG)	TGA; TAG; TGA; TAG; TGA; TAG; TGA; TAG; TGA; TAG; TGA; TAG; TGA; TAG; TGA; TAG; TGA; TAG; TGA; TAG; TGA; TAG; TGA; TAG; TGA; TAG; TGA; TAG; TGA; TAG; TGA; TAG; TGA; TAG; TGA; TAG	74360154; 74360154; 74360154; 74360154; 74360154; 74360154; 74360154; 74360154; 74360154; 74360154; 74360154; 74360154; 74360154; 74360154; 74351361; 74351361; 74350462; 74350462; 74350462; 74350462; 74350462; 74350462; 74350462; 74350462; 74350462; 74350462; 74350462; 74350462; 74350462; 74350462; 74350462; 74350462; 74351361; 74351361; 74350462; 74350462	74364367; 74364367; 74364367; 74364367; 74364367; 74364367; 74364367; 74364367; 74364367; 74364367; 74364367; 74364367; 74364367; 74364367; 74364367; 74364367; 74364367; 74364367; 74364367; 74364367; 74364367; 74364367; 74364367; 74364367; 74364367; 74364367; 74364367; 74364367; 74364367; 74364367; 74364367; 74364367; 74364367; 74364367; 74363984; 74363984	74364809; 74364811; 74364809; 74364811; 74364809; 74364811; 74364809; 74364811; 74364809; 74364811; 74364809; 74364811; 74364809; 74364811; 74364809; 74364811; 74364809; 74364811; 74364809; 74364811; 74364809; 74364811; 74364809; 74364811; 74364809; 74364811; 74364809; 74364811; 74364809; 74364811; 74364809; 74364811; 74364809; 74364811; 74364809; 74364811	74364821; 74364868; 74364821; 74364868; 74364821; 74364868; 74364821; 74364868; 74364821; 74364868; 74364821; 74364868; 74364821; 74364868; 74364821; 74364868; 74364821; 74364868; 74364821; 74364868; 74364821; 74364868; 74364821; 74364868; 74364821; 74364868; 74364821; 74364868; 74364821; 74364868; 74364821; 74364868; 74364821; 74364868; 74364821; 74364868	CCCAGGCTTTATGTGTATACTTT; CAGGCTTTATGTGTATACTTTGA; CCCAGGCTTTATGTGTATACTTT; CAGGCTTTATGTGTATACTTTGA; CCCAGGCTTTATGTGTATACTTT; CAGGCTTTATGTGTATACTTTGA; CCCAGGCTTTATGTGTATACTTT; CAGGCTTTATGTGTATACTTTGA; CCCAGGCTTTATGTGTATACTTT; CAGGCTTTATGTGTATACTTTGA; CCCAGGCTTTATGTGTATACTTT; CAGGCTTTATGTGTATACTTTGA; CCCAGGCTTTATGTGTATACTTT; CAGGCTTTATGTGTATACTTTGA; CCCAGGCTTTATGTGTATACTTT; CAGGCTTTATGTGTATACTTTGA; CCCAGGCTTTATGTGTATACTTT; CAGGCTTTATGTGTATACTTTGA; CCCAGGCTTTATGTGTATACTTT; CAGGCTTTATGTGTATACTTTGA; CCCAGGCTTTATGTGTATACTTT; CAGGCTTTATGTGTATACTTTGA; CCCAGGCTTTATGTGTATACTTT; CAGGCTTTATGTGTATACTTTGA; CCCAGGCTTTATGTGTATACTTT; CAGGCTTTATGTGTATACTTTGA; CCCAGGCTTTATGTGTATACTTT; CAGGCTTTATGTGTATACTTTGA; CCCAGGCTTTATGTGTATACTTT; CAGGCTTTATGTGTATACTTTGA; CCCAGGCTTTATGTGTATACTTT; CAGGCTTTATGTGTATACTTTGA; CCCAGGCTTTATGTGTATACTTT; CAGGCTTTATGTGTATACTTTGA; CCCAGGCTTTATGTGTATACTTT; CAGGCTTTATGTGTATACTTTGA	0.415849302726228; 0.415673253008613; 0.415849302726228; 0.415673253008613; 0.415849302726228; 0.415673253008613; 0.415849302726228; 0.415673253008613; 0.415849302726228; 0.415673253008613; 0.415849302726228; 0.415673253008613; 0.415849302726228; 0.415673253008613; 0.415849302726228; 0.415673253008613; 0.415849302726228; 0.415673253008613; 0.415849302726228; 0.415673253008613; 0.415849302726228; 0.415673253008613; 0.415849302726228; 0.415673253008613; 0.415849302726228; 0.415673253008613; 0.415849302726228; 0.415673253008613; 0.415849302726228; 0.415673253008613; 0.415849302726228; 0.415673253008613; 0.415849302726228; 0.415673253008613; 0.415849302726228; 0.415673253008613	weak; weak; weak; weak; weak; weak; weak; weak; weak; weak; weak; weak; weak; weak; weak; weak; weak; weak; weak; weak; weak; weak; weak; weak; weak; weak; weak; weak; weak; weak; weak; weak; weak; weak; weak; weak	c.*442; c.*444; c.*442; c.*444; c.*442; c.*444; c.*442; c.*444; c.*442; c.*444; c.*442; c.*444; c.*442; c.*444; c.*442; c.*444; c.*442; c.*444; c.*442; c.*444; c.*442; c.*444; c.*442; c.*444; c.*442; c.*444; c.*442; c.*444; c.*442; c.*444; c.*442; c.*444; c.*442; c.*444; c.*825; c.*827	c.*454; c.*501; c.*454; c.*501; c.*454; c.*501; c.*454; c.*501; c.*454; c.*501; c.*454; c.*501; c.*454; c.*501; c.*454; c.*501; c.*454; c.*501; c.*454; c.*501; c.*454; c.*501; c.*454; c.*501; c.*454; c.*501; c.*454; c.*501; c.*454; c.*501; c.*454; c.*501; c.*454; c.*501; c.*837; c.*884	3.2448e-08	18.83	0.74349	0.49	1.162	.	Charcot-Marie-Tooth_disease,_axonal,_with_vocal_cord_paresis,_autosomal_recessive|Charcot-Marie-Tooth_disease_recessive_intermediate_A	MONDO:MONDO:0011898,MedGen:C1843183,OMIM:607706|MONDO:MONDO:0012014,MedGen:C1842197,OMIM:608340,Orphanet:ORPHA217055	Uncertain_significance	0.0057	0.0195	.	.	.	.	.	.	.	.	.	.	.	.	.	.	.	.	.	.	.	.	.	.
8	74364818	C	T	ENST00000675821.1:forward; ENST00000676377.1:forward; ENST00000675220.1:forward; ENST00000674612.1:forward; ENST00000676143.1:forward; ENST00000675376.1:forward; ENST00000674806.1:forward; ENST00000675944.1:forward; ENST00000675928.1:forward; ENST00000676443.1:forward; ENST00000676112.1:forward; ENST00000434412.3:forward; ENST00000675165.1:forward; ENST00000674973.1:forward; ENST00000220822.12:forward; ENST00000675463.1:forward; ENST00000674865.1:forward; ENST00000676415.1:forward	na; na; na; na; na; NM_001362932.2; NM_001362929.2; na; NM_001362930.2; na; na; na; na; na; NM_018972.4; na; NM_001040875.4; na	GDAP1	.	c.*451C>T; c.*451C>T; c.*451C>T; c.*451C>T; c.*451C>T; c.*451C>T; c.*451C>T; c.*451C>T; c.*451C>T; c.*451C>T; c.*451C>T; c.*451C>T; c.*451C>T; c.*451C>T; c.*451C>T; c.*451C>T; c.*451C>T; c.*834C>T	UTR3	dTIS	out_of_frame_(1); out_of_frame_(1); out_of_frame_(1); out_of_frame_(1); out_of_frame_(1); out_of_frame_(1); out_of_frame_(1); out_of_frame_(1); out_of_frame_(1); out_of_frame_(1); out_of_frame_(1); out_of_frame_(1); out_of_frame_(1); out_of_frame_(1); out_of_frame_(1); out_of_frame_(1); out_of_frame_(1); out_of_frame_(2)	not_overlapping; not_overlapping; not_overlapping; not_overlapping; not_overlapping; not_overlapping; not_overlapping; not_overlapping; not_overlapping; not_overlapping; not_overlapping; not_overlapping; not_overlapping; not_overlapping; not_overlapping; not_overlapping; not_overlapping; not_overlapping	0.069672131147541	17/249; 17/249; 17/249; 17/249; 17/249; 17/249; 17/249; 17/290; 17/300; 17/342; 17/380; 17/314; 17/357; 17/256; 17/358; 17/384; 17/290; 17/244	54; 54; 54; 54; 54; 54; 54; 54; 54; 54; 54; 54; 54; 54; 54; 54; 54; 54	ATT; ATT; ATT; ATT; ATT; ATT; ATT; ATT; ATT; ATT; ATT; ATT; ATT; ATT; ATT; ATT; ATT; ATT	non_canonical_TIS; non_canonical_TIS; non_canonical_TIS; non_canonical_TIS; non_canonical_TIS; non_canonical_TIS; non_canonical_TIS; non_canonical_TIS; non_canonical_TIS; non_canonical_TIS; non_canonical_TIS; non_canonical_TIS; non_canonical_TIS; non_canonical_TIS; non_canonical_TIS; non_canonical_TIS; non_canonical_TIS; non_canonical_TIS	non_TIS(ACT)_to_non_canonical_TIS(ATT); non_TIS(ACT)_to_non_canonical_TIS(ATT); non_TIS(ACT)_to_non_canonical_TIS(ATT); non_TIS(ACT)_to_non_canonical_TIS(ATT); non_TIS(ACT)_to_non_canonical_TIS(ATT); non_TIS(ACT)_to_non_canonical_TIS(ATT); non_TIS(ACT)_to_non_canonical_TIS(ATT); non_TIS(ACT)_to_non_canonical_TIS(ATT); non_TIS(ACT)_to_non_canonical_TIS(ATT); non_TIS(ACT)_to_non_canonical_TIS(ATT); non_TIS(ACT)_to_non_canonical_TIS(ATT); non_TIS(ACT)_to_non_canonical_TIS(ATT); non_TIS(ACT)_to_non_canonical_TIS(ATT); non_TIS(ACT)_to_non_canonical_TIS(ATT); non_TIS(ACT)_to_non_canonical_TIS(ATT); non_TIS(ACT)_to_non_canonical_TIS(ATT); non_TIS(ACT)_to_non_canonical_TIS(ATT); non_TIS(ACT)_to_non_canonical_TIS(ATT)	TAG; TAG; TAG; TAG; TAG; TAG; TAG; TAG; TAG; TAG; TAG; TAG; TAG; TAG; TAG; TAG; TAG; TAG	74360154; 74360154; 74360154; 74360154; 74360154; 74360154; 74360154; 74351361; 74350462; 74350462; 74350462; 74350462; 74350462; 74350462; 74350462; 74350462; 74351361; 74350462	74364367; 74364367; 74364367; 74364367; 74364367; 74364367; 74364367; 74364367; 74364367; 74364367; 74364367; 74364367; 74364367; 74364367; 74364367; 74364367; 74364367; 74363984	74364817; 74364817; 74364817; 74364817; 74364817; 74364817; 74364817; 74364817; 74364817; 74364817; 74364817; 74364817; 74364817; 74364817; 74364817; 74364817; 74364817; 74364817	74364868; 74364868; 74364868; 74364868; 74364868; 74364868; 74364868; 74364868; 74364868; 74364868; 74364868; 74364868; 74364868; 74364868; 74364868; 74364868; 74364868; 74364868	TTATATGTATATTTTGACCTCAG; TTATATGTATATTTTGACCTCAG; TTATATGTATATTTTGACCTCAG; TTATATGTATATTTTGACCTCAG; TTATATGTATATTTTGACCTCAG; TTATATGTATATTTTGACCTCAG; TTATATGTATATTTTGACCTCAG; TTATATGTATATTTTGACCTCAG; TTATATGTATATTTTGACCTCAG; TTATATGTATATTTTGACCTCAG; TTATATGTATATTTTGACCTCAG; TTATATGTATATTTTGACCTCAG; TTATATGTATATTTTGACCTCAG; TTATATGTATATTTTGACCTCAG; TTATATGTATATTTTGACCTCAG; TTATATGTATATTTTGACCTCAG; TTATATGTATATTTTGACCTCAG; TTATATGTATATTTTGACCTCAG	0.410391560775921; 0.410391560775921; 0.410391560775921; 0.410391560775921; 0.410391560775921; 0.410391560775921; 0.410391560775921; 0.410391560775921; 0.410391560775921; 0.410391560775921; 0.410391560775921; 0.410391560775921; 0.410391560775921; 0.410391560775921; 0.410391560775921; 0.410391560775921; 0.410391560775921; 0.410391560775921	weak; weak; weak; weak; weak; weak; weak; weak; weak; weak; weak; weak; weak; weak; weak; weak; weak; weak	c.*450; c.*450; c.*450; c.*450; c.*450; c.*450; c.*450; c.*450; c.*450; c.*450; c.*450; c.*450; c.*450; c.*450; c.*450; c.*450; c.*450; c.*833	c.*501; c.*501; c.*501; c.*501; c.*501; c.*501; c.*501; c.*501; c.*501; c.*501; c.*501; c.*501; c.*501; c.*501; c.*501; c.*501; c.*501; c.*884	3.2448e-08	18.83	0.74349	0.49	1.162	.	Charcot-Marie-Tooth_disease,_axonal,_with_vocal_cord_paresis,_autosomal_recessive|Charcot-Marie-Tooth_disease_recessive_intermediate_A	MONDO:MONDO:0011898,MedGen:C1843183,OMIM:607706|MONDO:MONDO:0012014,MedGen:C1842197,OMIM:608340,Orphanet:ORPHA217055	Uncertain_significance	.	.	.	.	.	.	.	.	.	.	.	.	.	.	.	.	.	.	.	.	.	.	.	.
8	74364928	C	G	ENST00000675821.1:forward; ENST00000676377.1:forward; ENST00000675220.1:forward; ENST00000674612.1:forward; ENST00000676143.1:forward; ENST00000675376.1:forward; ENST00000674806.1:forward; ENST00000675944.1:forward; ENST00000675928.1:forward; ENST00000676443.1:forward; ENST00000676112.1:forward; ENST00000434412.3:forward; ENST00000675165.1:forward; ENST00000674973.1:forward; ENST00000220822.12:forward; ENST00000675463.1:forward; ENST00000674865.1:forward; ENST00000676415.1:forward	na; na; na; na; na; NM_001362932.2; NM_001362929.2; na; NM_001362930.2; na; na; na; na; na; NM_018972.4; na; NM_001040875.4; na	GDAP1	rs80136809	c.*561C>G; c.*561C>G; c.*561C>G; c.*561C>G; c.*561C>G; c.*561C>G; c.*561C>G; c.*561C>G; c.*561C>G; c.*561C>G; c.*561C>G; c.*561C>G; c.*561C>G; c.*561C>G; c.*561C>G; c.*561C>G; c.*561C>G; c.*944C>G	UTR3	dTIS	in_frame; in_frame; in_frame; in_frame; in_frame; in_frame; in_frame; in_frame; in_frame; in_frame; in_frame; in_frame; in_frame; in_frame; in_frame; in_frame; in_frame; out_of_frame_(1)	not_overlapping; not_overlapping; not_overlapping; not_overlapping; not_overlapping; not_overlapping; not_overlapping; not_overlapping; not_overlapping; not_overlapping; not_overlapping; not_overlapping; not_overlapping; not_overlapping; not_overlapping; not_overlapping; not_overlapping; not_overlapping	0.0901639344262295	22/249; 22/249; 22/249; 22/249; 22/249; 22/249; 22/249; 22/290; 22/300; 22/342; 22/380; 22/314; 22/357; 22/256; 22/358; 22/384; 22/290; 22/244	69; 69; 69; 69; 69; 69; 69; 69; 69; 69; 69; 69; 69; 69; 69; 69; 69; 69	AGG; AGG; AGG; AGG; AGG; AGG; AGG; AGG; AGG; AGG; AGG; AGG; AGG; AGG; AGG; AGG; AGG; AGG	non_canonical_TIS; non_canonical_TIS; non_canonical_TIS; non_canonical_TIS; non_canonical_TIS; non_canonical_TIS; non_canonical_TIS; non_canonical_TIS; non_canonical_TIS; non_canonical_TIS; non_canonical_TIS; non_canonical_TIS; non_canonical_TIS; non_canonical_TIS; non_canonical_TIS; non_canonical_TIS; non_canonical_TIS; non_canonical_TIS	non_TIS(AGC)_to_non_canonical_TIS(AGG); non_TIS(AGC)_to_non_canonical_TIS(AGG); non_TIS(AGC)_to_non_canonical_TIS(AGG); non_TIS(AGC)_to_non_canonical_TIS(AGG); non_TIS(AGC)_to_non_canonical_TIS(AGG); non_TIS(AGC)_to_non_canonical_TIS(AGG); non_TIS(AGC)_to_non_canonical_TIS(AGG); non_TIS(AGC)_to_non_canonical_TIS(AGG); non_TIS(AGC)_to_non_canonical_TIS(AGG); non_TIS(AGC)_to_non_canonical_TIS(AGG); non_TIS(AGC)_to_non_canonical_TIS(AGG); non_TIS(AGC)_to_non_canonical_TIS(AGG); non_TIS(AGC)_to_non_canonical_TIS(AGG); non_TIS(AGC)_to_non_canonical_TIS(AGG); non_TIS(AGC)_to_non_canonical_TIS(AGG); non_TIS(AGC)_to_non_canonical_TIS(AGG); non_TIS(AGC)_to_non_canonical_TIS(AGG); non_TIS(AGC)_to_non_canonical_TIS(AGG)	TGA; TGA; TGA; TGA; TGA; TGA; TGA; TGA; TGA; TGA; TGA; TGA; TGA; TGA; TGA; TGA; TGA; TGA	74360154; 74360154; 74360154; 74360154; 74360154; 74360154; 74360154; 74351361; 74350462; 74350462; 74350462; 74350462; 74350462; 74350462; 74350462; 74350462; 74351361; 74350462	74364367; 74364367; 74364367; 74364367; 74364367; 74364367; 74364367; 74364367; 74364367; 74364367; 74364367; 74364367; 74364367; 74364367; 74364367; 74364367; 74364367; 74363984	74364926; 74364926; 74364926; 74364926; 74364926; 74364926; 74364926; 74364926; 74364926; 74364926; 74364926; 74364926; 74364926; 74364926; 74364926; 74364926; 74364926; 74364926	74364992; 74364992; 74364992; 74364992; 74364992; 74364992; 74364992; 74364992; 74364992; 74364992; 74364992; 74364992; 74364992; 74364992; 74364992; 74364992; 74364992; 74364992	ACATCTGCCTAGGATTTCTGTAA; ACATCTGCCTAGGATTTCTGTAA; ACATCTGCCTAGGATTTCTGTAA; ACATCTGCCTAGGATTTCTGTAA; ACATCTGCCTAGGATTTCTGTAA; ACATCTGCCTAGGATTTCTGTAA; ACATCTGCCTAGGATTTCTGTAA; ACATCTGCCTAGGATTTCTGTAA; ACATCTGCCTAGGATTTCTGTAA; ACATCTGCCTAGGATTTCTGTAA; ACATCTGCCTAGGATTTCTGTAA; ACATCTGCCTAGGATTTCTGTAA; ACATCTGCCTAGGATTTCTGTAA; ACATCTGCCTAGGATTTCTGTAA; ACATCTGCCTAGGATTTCTGTAA; ACATCTGCCTAGGATTTCTGTAA; ACATCTGCCTAGGATTTCTGTAA; ACATCTGCCTAGGATTTCTGTAA	0.436267604476691; 0.436267604476691; 0.436267604476691; 0.436267604476691; 0.436267604476691; 0.436267604476691; 0.436267604476691; 0.436267604476691; 0.436267604476691; 0.436267604476691; 0.436267604476691; 0.436267604476691; 0.436267604476691; 0.436267604476691; 0.436267604476691; 0.436267604476691; 0.436267604476691; 0.436267604476691	weak; weak; weak; weak; weak; weak; weak; weak; weak; weak; weak; weak; weak; weak; weak; weak; weak; weak	c.*559; c.*559; c.*559; c.*559; c.*559; c.*559; c.*559; c.*559; c.*559; c.*559; c.*559; c.*559; c.*559; c.*559; c.*559; c.*559; c.*559; c.*942	c.*625; c.*625; c.*625; c.*625; c.*625; c.*625; c.*625; c.*625; c.*625; c.*625; c.*625; c.*625; c.*625; c.*625; c.*625; c.*625; c.*625; c.*1008	3.2448e-08	18.83	0.74349	0.49	1.162	.	Charcot-Marie-Tooth_disease,_axonal,_with_vocal_cord_paresis,_autosomal_recessive|Charcot-Marie-Tooth_disease_recessive_intermediate_A	MONDO:MONDO:0011898,MedGen:C1843183,OMIM:607706|MONDO:MONDO:0012014,MedGen:C1842197,OMIM:608340,Orphanet:ORPHA217055	Benign	0.0075	0.0545	.	.	.	.	.	.	.	.	.	.	.	.	.	.	.	.	.	.	.	.	.	.
8	74364985	C	T	ENST00000675821.1:forward; ENST00000676377.1:forward; ENST00000675220.1:forward; ENST00000674612.1:forward; ENST00000676143.1:forward; ENST00000675376.1:forward; ENST00000674806.1:forward; ENST00000675944.1:forward; ENST00000675928.1:forward; ENST00000676443.1:forward; ENST00000676112.1:forward; ENST00000434412.3:forward; ENST00000675165.1:forward; ENST00000674973.1:forward; ENST00000220822.12:forward; ENST00000675463.1:forward; ENST00000674865.1:forward; ENST00000676415.1:forward	na; na; na; na; na; NM_001362932.2; NM_001362929.2; na; NM_001362930.2; na; na; na; na; na; NM_018972.4; na; NM_001040875.4; na	GDAP1	rs886063106	c.*618C>T; c.*618C>T; c.*618C>T; c.*618C>T; c.*618C>T; c.*618C>T; c.*618C>T; c.*618C>T; c.*618C>T; c.*618C>T; c.*618C>T; c.*618C>T; c.*618C>T; c.*618C>T; c.*618C>T; c.*618C>T; c.*618C>T; c.*1001C>T	UTR3	dTIS	out_of_frame_(2); out_of_frame_(2); out_of_frame_(2); out_of_frame_(2); out_of_frame_(2); out_of_frame_(2); out_of_frame_(2); out_of_frame_(2); out_of_frame_(2); out_of_frame_(2); out_of_frame_(2); out_of_frame_(2); out_of_frame_(2); out_of_frame_(2); out_of_frame_(2); out_of_frame_(2); out_of_frame_(2); in_frame	not_overlapping; not_overlapping; not_overlapping; not_overlapping; not_overlapping; not_overlapping; not_overlapping; not_overlapping; not_overlapping; not_overlapping; not_overlapping; not_overlapping; not_overlapping; not_overlapping; not_overlapping; not_overlapping; not_overlapping; not_overlapping	0.0573770491803279	14/249; 14/249; 14/249; 14/249; 14/249; 14/249; 14/249; 14/290; 14/300; 14/342; 14/380; 14/314; 14/357; 14/256; 14/358; 14/384; 14/290; 14/244	45; 45; 45; 45; 45; 45; 45; 45; 45; 45; 45; 45; 45; 45; 45; 45; 45; 45	CTG; CTG; CTG; CTG; CTG; CTG; CTG; CTG; CTG; CTG; CTG; CTG; CTG; CTG; CTG; CTG; CTG; CTG	non_canonical_TIS; non_canonical_TIS; non_canonical_TIS; non_canonical_TIS; non_canonical_TIS; non_canonical_TIS; non_canonical_TIS; non_canonical_TIS; non_canonical_TIS; non_canonical_TIS; non_canonical_TIS; non_canonical_TIS; non_canonical_TIS; non_canonical_TIS; non_canonical_TIS; non_canonical_TIS; non_canonical_TIS; non_canonical_TIS	non_TIS(CCG)_to_non_canonical_TIS(CTG); non_TIS(CCG)_to_non_canonical_TIS(CTG); non_TIS(CCG)_to_non_canonical_TIS(CTG); non_TIS(CCG)_to_non_canonical_TIS(CTG); non_TIS(CCG)_to_non_canonical_TIS(CTG); non_TIS(CCG)_to_non_canonical_TIS(CTG); non_TIS(CCG)_to_non_canonical_TIS(CTG); non_TIS(CCG)_to_non_canonical_TIS(CTG); non_TIS(CCG)_to_non_canonical_TIS(CTG); non_TIS(CCG)_to_non_canonical_TIS(CTG); non_TIS(CCG)_to_non_canonical_TIS(CTG); non_TIS(CCG)_to_non_canonical_TIS(CTG); non_TIS(CCG)_to_non_canonical_TIS(CTG); non_TIS(CCG)_to_non_canonical_TIS(CTG); non_TIS(CCG)_to_non_canonical_TIS(CTG); non_TIS(CCG)_to_non_canonical_TIS(CTG); non_TIS(CCG)_to_non_canonical_TIS(CTG); non_TIS(CCG)_to_non_canonical_TIS(CTG)	TAG; TAG; TAG; TAG; TAG; TAG; TAG; TAG; TAG; TAG; TAG; TAG; TAG; TAG; TAG; TAG; TAG; TAG	74360154; 74360154; 74360154; 74360154; 74360154; 74360154; 74360154; 74351361; 74350462; 74350462; 74350462; 74350462; 74350462; 74350462; 74350462; 74350462; 74351361; 74350462	74364367; 74364367; 74364367; 74364367; 74364367; 74364367; 74364367; 74364367; 74364367; 74364367; 74364367; 74364367; 74364367; 74364367; 74364367; 74364367; 74364367; 74363984	74364984; 74364984; 74364984; 74364984; 74364984; 74364984; 74364984; 74364984; 74364984; 74364984; 74364984; 74364984; 74364984; 74364984; 74364984; 74364984; 74364984; 74364984	74365026; 74365026; 74365026; 74365026; 74365026; 74365026; 74365026; 74365026; 74365026; 74365026; 74365026; 74365026; 74365026; 74365026; 74365026; 74365026; 74365026; 74365026	TTCAGATGGTCTGCAATTTGAAT; TTCAGATGGTCTGCAATTTGAAT; TTCAGATGGTCTGCAATTTGAAT; TTCAGATGGTCTGCAATTTGAAT; TTCAGATGGTCTGCAATTTGAAT; TTCAGATGGTCTGCAATTTGAAT; TTCAGATGGTCTGCAATTTGAAT; TTCAGATGGTCTGCAATTTGAAT; TTCAGATGGTCTGCAATTTGAAT; TTCAGATGGTCTGCAATTTGAAT; TTCAGATGGTCTGCAATTTGAAT; TTCAGATGGTCTGCAATTTGAAT; TTCAGATGGTCTGCAATTTGAAT; TTCAGATGGTCTGCAATTTGAAT; TTCAGATGGTCTGCAATTTGAAT; TTCAGATGGTCTGCAATTTGAAT; TTCAGATGGTCTGCAATTTGAAT; TTCAGATGGTCTGCAATTTGAAT	0.509683095736461; 0.509683095736461; 0.509683095736461; 0.509683095736461; 0.509683095736461; 0.509683095736461; 0.509683095736461; 0.509683095736461; 0.509683095736461; 0.509683095736461; 0.509683095736461; 0.509683095736461; 0.509683095736461; 0.509683095736461; 0.509683095736461; 0.509683095736461; 0.509683095736461; 0.509683095736461	moderate; moderate; moderate; moderate; moderate; moderate; moderate; moderate; moderate; moderate; moderate; moderate; moderate; moderate; moderate; moderate; moderate; moderate	c.*617; c.*617; c.*617; c.*617; c.*617; c.*617; c.*617; c.*617; c.*617; c.*617; c.*617; c.*617; c.*617; c.*617; c.*617; c.*617; c.*617; c.*1000	c.*659; c.*659; c.*659; c.*659; c.*659; c.*659; c.*659; c.*659; c.*659; c.*659; c.*659; c.*659; c.*659; c.*659; c.*659; c.*659; c.*659; c.*1042	3.2448e-08	18.83	0.74349	0.49	1.162	.	Charcot-Marie-Tooth_disease,_axonal,_with_vocal_cord_paresis,_autosomal_recessive|Charcot-Marie-Tooth_disease_recessive_intermediate_A	MONDO:MONDO:0011898,MedGen:C1843183,OMIM:607706|MONDO:MONDO:0012014,MedGen:C1842197,OMIM:608340,Orphanet:ORPHA217055	Uncertain_significance	8.549e-05	0.0006	.	.	.	.	.	.	.	.	.	.	.	.	.	.	.	.	.	.	.	.	.	.
8	74365011	G	T	ENST00000675821.1:forward; ENST00000675821.1:forward; ENST00000676377.1:forward; ENST00000676377.1:forward; ENST00000675220.1:forward; ENST00000675220.1:forward; ENST00000674612.1:forward; ENST00000674612.1:forward; ENST00000676143.1:forward; ENST00000676143.1:forward; ENST00000675376.1:forward; ENST00000675376.1:forward; ENST00000674806.1:forward; ENST00000674806.1:forward; ENST00000675944.1:forward; ENST00000675944.1:forward; ENST00000675928.1:forward; ENST00000675928.1:forward; ENST00000676443.1:forward; ENST00000676443.1:forward; ENST00000676112.1:forward; ENST00000676112.1:forward; ENST00000434412.3:forward; ENST00000434412.3:forward; ENST00000675165.1:forward; ENST00000675165.1:forward; ENST00000674973.1:forward; ENST00000674973.1:forward; ENST00000220822.12:forward; ENST00000220822.12:forward; ENST00000675463.1:forward; ENST00000675463.1:forward; ENST00000674865.1:forward; ENST00000674865.1:forward; ENST00000676415.1:forward; ENST00000676415.1:forward	na; na; na; na; na; na; na; na; na; na; NM_001362932.2; NM_001362932.2; NM_001362929.2; NM_001362929.2; na; na; NM_001362930.2; NM_001362930.2; na; na; na; na; na; na; na; na; na; na; NM_018972.4; NM_018972.4; na; na; NM_001040875.4; NM_001040875.4; na; na	GDAP1	rs913538379	c.*644G>T; c.*644G>T; c.*644G>T; c.*644G>T; c.*644G>T; c.*644G>T; c.*644G>T; c.*644G>T; c.*644G>T; c.*644G>T; c.*644G>T; c.*644G>T; c.*644G>T; c.*644G>T; c.*644G>T; c.*644G>T; c.*644G>T; c.*644G>T; c.*644G>T; c.*644G>T; c.*644G>T; c.*644G>T; c.*644G>T; c.*644G>T; c.*644G>T; c.*644G>T; c.*644G>T; c.*644G>T; c.*644G>T; c.*644G>T; c.*644G>T; c.*644G>T; c.*644G>T; c.*644G>T; c.*1027G>T; c.*1027G>T	UTR3	dTIS	in_frame; out_of_frame_(1); in_frame; out_of_frame_(1); in_frame; out_of_frame_(1); in_frame; out_of_frame_(1); in_frame; out_of_frame_(1); in_frame; out_of_frame_(1); in_frame; out_of_frame_(1); in_frame; out_of_frame_(1); in_frame; out_of_frame_(1); in_frame; out_of_frame_(1); in_frame; out_of_frame_(1); in_frame; out_of_frame_(1); in_frame; out_of_frame_(1); in_frame; out_of_frame_(1); in_frame; out_of_frame_(1); in_frame; out_of_frame_(1); in_frame; out_of_frame_(1); out_of_frame_(1); out_of_frame_(2)	not_overlapping; not_overlapping; not_overlapping; not_overlapping; not_overlapping; not_overlapping; not_overlapping; not_overlapping; not_overlapping; not_overlapping; not_overlapping; not_overlapping; not_overlapping; not_overlapping; not_overlapping; not_overlapping; not_overlapping; not_overlapping; not_overlapping; not_overlapping; not_overlapping; not_overlapping; not_overlapping; not_overlapping; not_overlapping; not_overlapping; not_overlapping; not_overlapping; not_overlapping; not_overlapping; not_overlapping; not_overlapping; not_overlapping; not_overlapping; not_overlapping; not_overlapping	0.163934426229508	40/249; 10/249; 40/249; 10/249; 40/249; 10/249; 40/249; 10/249; 40/249; 10/249; 40/249; 10/249; 40/249; 10/249; 40/290; 10/290; 40/300; 10/300; 40/342; 10/342; 40/380; 10/380; 40/314; 10/314; 40/357; 10/357; 40/256; 10/256; 40/358; 10/358; 40/384; 10/384; 40/290; 10/290; 40/244; 10/244	123; 33; 123; 33; 123; 33; 123; 33; 123; 33; 123; 33; 123; 33; 123; 33; 123; 33; 123; 33; 123; 33; 123; 33; 123; 33; 123; 33; 123; 33; 123; 33; 123; 33; 123; 33	TTG; ATT; TTG; ATT; TTG; ATT; TTG; ATT; TTG; ATT; TTG; ATT; TTG; ATT; TTG; ATT; TTG; ATT; TTG; ATT; TTG; ATT; TTG; ATT; TTG; ATT; TTG; ATT; TTG; ATT; TTG; ATT; TTG; ATT; TTG; ATT	non_canonical_TIS; non_canonical_TIS; non_canonical_TIS; non_canonical_TIS; non_canonical_TIS; non_canonical_TIS; non_canonical_TIS; non_canonical_TIS; non_canonical_TIS; non_canonical_TIS; non_canonical_TIS; non_canonical_TIS; non_canonical_TIS; non_canonical_TIS; non_canonical_TIS; non_canonical_TIS; non_canonical_TIS; non_canonical_TIS; non_canonical_TIS; non_canonical_TIS; non_canonical_TIS; non_canonical_TIS; non_canonical_TIS; non_canonical_TIS; non_canonical_TIS; non_canonical_TIS; non_canonical_TIS; non_canonical_TIS; non_canonical_TIS; non_canonical_TIS; non_canonical_TIS; non_canonical_TIS; non_canonical_TIS; non_canonical_TIS; non_canonical_TIS; non_canonical_TIS	non_TIS(TGG)_to_non_canonical_TIS(TTG); canonical_TIS(ATG)_to_non_canonical_TIS(ATT); non_TIS(TGG)_to_non_canonical_TIS(TTG); canonical_TIS(ATG)_to_non_canonical_TIS(ATT); non_TIS(TGG)_to_non_canonical_TIS(TTG); canonical_TIS(ATG)_to_non_canonical_TIS(ATT); non_TIS(TGG)_to_non_canonical_TIS(TTG); canonical_TIS(ATG)_to_non_canonical_TIS(ATT); non_TIS(TGG)_to_non_canonical_TIS(TTG); canonical_TIS(ATG)_to_non_canonical_TIS(ATT); non_TIS(TGG)_to_non_canonical_TIS(TTG); canonical_TIS(ATG)_to_non_canonical_TIS(ATT); non_TIS(TGG)_to_non_canonical_TIS(TTG); canonical_TIS(ATG)_to_non_canonical_TIS(ATT); non_TIS(TGG)_to_non_canonical_TIS(TTG); canonical_TIS(ATG)_to_non_canonical_TIS(ATT); non_TIS(TGG)_to_non_canonical_TIS(TTG); canonical_TIS(ATG)_to_non_canonical_TIS(ATT); non_TIS(TGG)_to_non_canonical_TIS(TTG); canonical_TIS(ATG)_to_non_canonical_TIS(ATT); non_TIS(TGG)_to_non_canonical_TIS(TTG); canonical_TIS(ATG)_to_non_canonical_TIS(ATT); non_TIS(TGG)_to_non_canonical_TIS(TTG); canonical_TIS(ATG)_to_non_canonical_TIS(ATT); non_TIS(TGG)_to_non_canonical_TIS(TTG); canonical_TIS(ATG)_to_non_canonical_TIS(ATT); non_TIS(TGG)_to_non_canonical_TIS(TTG); canonical_TIS(ATG)_to_non_canonical_TIS(ATT); non_TIS(TGG)_to_non_canonical_TIS(TTG); canonical_TIS(ATG)_to_non_canonical_TIS(ATT); non_TIS(TGG)_to_non_canonical_TIS(TTG); canonical_TIS(ATG)_to_non_canonical_TIS(ATT); non_TIS(TGG)_to_non_canonical_TIS(TTG); canonical_TIS(ATG)_to_non_canonical_TIS(ATT); non_TIS(TGG)_to_non_canonical_TIS(TTG); canonical_TIS(ATG)_to_non_canonical_TIS(ATT)	TAG; TGA; TAG; TGA; TAG; TGA; TAG; TGA; TAG; TGA; TAG; TGA; TAG; TGA; TAG; TGA; TAG; TGA; TAG; TGA; TAG; TGA; TAG; TGA; TAG; TGA; TAG; TGA; TAG; TGA; TAG; TGA; TAG; TGA; TAG; TGA	74360154; 74360154; 74360154; 74360154; 74360154; 74360154; 74360154; 74360154; 74360154; 74360154; 74360154; 74360154; 74360154; 74360154; 74351361; 74351361; 74350462; 74350462; 74350462; 74350462; 74350462; 74350462; 74350462; 74350462; 74350462; 74350462; 74350462; 74350462; 74350462; 74350462; 74350462; 74350462; 74351361; 74351361; 74350462; 74350462	74364367; 74364367; 74364367; 74364367; 74364367; 74364367; 74364367; 74364367; 74364367; 74364367; 74364367; 74364367; 74364367; 74364367; 74364367; 74364367; 74364367; 74364367; 74364367; 74364367; 74364367; 74364367; 74364367; 74364367; 74364367; 74364367; 74364367; 74364367; 74364367; 74364367; 74364367; 74364367; 74364367; 74364367; 74363984; 74363984	74365010; 74365009; 74365010; 74365009; 74365010; 74365009; 74365010; 74365009; 74365010; 74365009; 74365010; 74365009; 74365010; 74365009; 74365010; 74365009; 74365010; 74365009; 74365010; 74365009; 74365010; 74365009; 74365010; 74365009; 74365010; 74365009; 74365010; 74365009; 74365010; 74365009; 74365010; 74365009; 74365010; 74365009; 74365010; 74365009	74365130; 74365039; 74365130; 74365039; 74365130; 74365039; 74365130; 74365039; 74365130; 74365039; 74365130; 74365039; 74365130; 74365039; 74365130; 74365039; 74365130; 74365039; 74365130; 74365039; 74365130; 74365039; 74365130; 74365039; 74365130; 74365039; 74365130; 74365039; 74365130; 74365039; 74365130; 74365039; 74365130; 74365039; 74365130; 74365039	CAAGTGGTAATTGTTCCTTACTG; CCAAGTGGTAATTGTTCCTTACT; CAAGTGGTAATTGTTCCTTACTG; CCAAGTGGTAATTGTTCCTTACT; CAAGTGGTAATTGTTCCTTACTG; CCAAGTGGTAATTGTTCCTTACT; CAAGTGGTAATTGTTCCTTACTG; CCAAGTGGTAATTGTTCCTTACT; CAAGTGGTAATTGTTCCTTACTG; CCAAGTGGTAATTGTTCCTTACT; CAAGTGGTAATTGTTCCTTACTG; CCAAGTGGTAATTGTTCCTTACT; CAAGTGGTAATTGTTCCTTACTG; CCAAGTGGTAATTGTTCCTTACT; CAAGTGGTAATTGTTCCTTACTG; CCAAGTGGTAATTGTTCCTTACT; CAAGTGGTAATTGTTCCTTACTG; CCAAGTGGTAATTGTTCCTTACT; CAAGTGGTAATTGTTCCTTACTG; CCAAGTGGTAATTGTTCCTTACT; CAAGTGGTAATTGTTCCTTACTG; CCAAGTGGTAATTGTTCCTTACT; CAAGTGGTAATTGTTCCTTACTG; CCAAGTGGTAATTGTTCCTTACT; CAAGTGGTAATTGTTCCTTACTG; CCAAGTGGTAATTGTTCCTTACT; CAAGTGGTAATTGTTCCTTACTG; CCAAGTGGTAATTGTTCCTTACT; CAAGTGGTAATTGTTCCTTACTG; CCAAGTGGTAATTGTTCCTTACT; CAAGTGGTAATTGTTCCTTACTG; CCAAGTGGTAATTGTTCCTTACT; CAAGTGGTAATTGTTCCTTACTG; CCAAGTGGTAATTGTTCCTTACT; CAAGTGGTAATTGTTCCTTACTG; CCAAGTGGTAATTGTTCCTTACT	0.419248822853667; 0.670246478061; 0.419248822853667; 0.670246478061; 0.419248822853667; 0.670246478061; 0.419248822853667; 0.670246478061; 0.419248822853667; 0.670246478061; 0.419248822853667; 0.670246478061; 0.419248822853667; 0.670246478061; 0.419248822853667; 0.670246478061; 0.419248822853667; 0.670246478061; 0.419248822853667; 0.670246478061; 0.419248822853667; 0.670246478061; 0.419248822853667; 0.670246478061; 0.419248822853667; 0.670246478061; 0.419248822853667; 0.670246478061; 0.419248822853667; 0.670246478061; 0.419248822853667; 0.670246478061; 0.419248822853667; 0.670246478061; 0.419248822853667; 0.670246478061	weak; strong; weak; strong; weak; strong; weak; strong; weak; strong; weak; strong; weak; strong; weak; strong; weak; strong; weak; strong; weak; strong; weak; strong; weak; strong; weak; strong; weak; strong; weak; strong; weak; strong; weak; strong	c.*643; c.*642; c.*643; c.*642; c.*643; c.*642; c.*643; c.*642; c.*643; c.*642; c.*643; c.*642; c.*643; c.*642; c.*643; c.*642; c.*643; c.*642; c.*643; c.*642; c.*643; c.*642; c.*643; c.*642; c.*643; c.*642; c.*643; c.*642; c.*643; c.*642; c.*643; c.*642; c.*643; c.*642; c.*1026; c.*1025	c.*763; c.*672; c.*763; c.*672; c.*763; c.*672; c.*763; c.*672; c.*763; c.*672; c.*763; c.*672; c.*763; c.*672; c.*763; c.*672; c.*763; c.*672; c.*763; c.*672; c.*763; c.*672; c.*763; c.*672; c.*763; c.*672; c.*763; c.*672; c.*763; c.*672; c.*763; c.*672; c.*763; c.*672; c.*1146; c.*1055	3.2448e-08	18.83	0.74349	0.49	1.162	.	Charcot-Marie-Tooth_disease,_axonal,_with_vocal_cord_paresis,_autosomal_recessive|Charcot-Marie-Tooth_disease_recessive_intermediate_A	MONDO:MONDO:0011898,MedGen:C1843183,OMIM:607706|MONDO:MONDO:0012014,MedGen:C1842197,OMIM:608340,Orphanet:ORPHA217055	Uncertain_significance	2.629e-05	5.879e-05	.	.	.	.	.	.	.	.	.	.	.	.	.	.	.	.	.	.	.	.	.	.
8	74365030	T	C	ENST00000675821.1:forward; ENST00000676377.1:forward; ENST00000675220.1:forward; ENST00000674612.1:forward; ENST00000676143.1:forward; ENST00000675376.1:forward; ENST00000674806.1:forward; ENST00000675944.1:forward; ENST00000675928.1:forward; ENST00000676443.1:forward; ENST00000676112.1:forward; ENST00000434412.3:forward; ENST00000675165.1:forward; ENST00000674973.1:forward; ENST00000220822.12:forward; ENST00000675463.1:forward; ENST00000674865.1:forward; ENST00000676415.1:forward	na; na; na; na; na; NM_001362932.2; NM_001362929.2; na; NM_001362930.2; na; na; na; na; na; NM_018972.4; na; NM_001040875.4; na	GDAP1	rs886063107	c.*663T>C; c.*663T>C; c.*663T>C; c.*663T>C; c.*663T>C; c.*663T>C; c.*663T>C; c.*663T>C; c.*663T>C; c.*663T>C; c.*663T>C; c.*663T>C; c.*663T>C; c.*663T>C; c.*663T>C; c.*663T>C; c.*663T>C; c.*1046T>C	UTR3	dTIS	out_of_frame_(2); out_of_frame_(2); out_of_frame_(2); out_of_frame_(2); out_of_frame_(2); out_of_frame_(2); out_of_frame_(2); out_of_frame_(2); out_of_frame_(2); out_of_frame_(2); out_of_frame_(2); out_of_frame_(2); out_of_frame_(2); out_of_frame_(2); out_of_frame_(2); out_of_frame_(2); out_of_frame_(2); in_frame	not_overlapping; not_overlapping; not_overlapping; not_overlapping; not_overlapping; not_overlapping; not_overlapping; not_overlapping; not_overlapping; not_overlapping; not_overlapping; not_overlapping; not_overlapping; not_overlapping; not_overlapping; not_overlapping; not_overlapping; not_overlapping	0.0737704918032787	18/249; 18/249; 18/249; 18/249; 18/249; 18/249; 18/249; 18/290; 18/300; 18/342; 18/380; 18/314; 18/357; 18/256; 18/358; 18/384; 18/290; 18/244	57; 57; 57; 57; 57; 57; 57; 57; 57; 57; 57; 57; 57; 57; 57; 57; 57; 57	ACG; ACG; ACG; ACG; ACG; ACG; ACG; ACG; ACG; ACG; ACG; ACG; ACG; ACG; ACG; ACG; ACG; ACG	non_canonical_TIS; non_canonical_TIS; non_canonical_TIS; non_canonical_TIS; non_canonical_TIS; non_canonical_TIS; non_canonical_TIS; non_canonical_TIS; non_canonical_TIS; non_canonical_TIS; non_canonical_TIS; non_canonical_TIS; non_canonical_TIS; non_canonical_TIS; non_canonical_TIS; non_canonical_TIS; non_canonical_TIS; non_canonical_TIS	canonical_TIS(ATG)_to_non_canonical_TIS(ACG); canonical_TIS(ATG)_to_non_canonical_TIS(ACG); canonical_TIS(ATG)_to_non_canonical_TIS(ACG); canonical_TIS(ATG)_to_non_canonical_TIS(ACG); canonical_TIS(ATG)_to_non_canonical_TIS(ACG); canonical_TIS(ATG)_to_non_canonical_TIS(ACG); canonical_TIS(ATG)_to_non_canonical_TIS(ACG); canonical_TIS(ATG)_to_non_canonical_TIS(ACG); canonical_TIS(ATG)_to_non_canonical_TIS(ACG); canonical_TIS(ATG)_to_non_canonical_TIS(ACG); canonical_TIS(ATG)_to_non_canonical_TIS(ACG); canonical_TIS(ATG)_to_non_canonical_TIS(ACG); canonical_TIS(ATG)_to_non_canonical_TIS(ACG); canonical_TIS(ATG)_to_non_canonical_TIS(ACG); canonical_TIS(ATG)_to_non_canonical_TIS(ACG); canonical_TIS(ATG)_to_non_canonical_TIS(ACG); canonical_TIS(ATG)_to_non_canonical_TIS(ACG); canonical_TIS(ATG)_to_non_canonical_TIS(ACG)	TAG; TAG; TAG; TAG; TAG; TAG; TAG; TAG; TAG; TAG; TAG; TAG; TAG; TAG; TAG; TAG; TAG; TAG	74360154; 74360154; 74360154; 74360154; 74360154; 74360154; 74360154; 74351361; 74350462; 74350462; 74350462; 74350462; 74350462; 74350462; 74350462; 74350462; 74351361; 74350462	74364367; 74364367; 74364367; 74364367; 74364367; 74364367; 74364367; 74364367; 74364367; 74364367; 74364367; 74364367; 74364367; 74364367; 74364367; 74364367; 74364367; 74363984	74365029; 74365029; 74365029; 74365029; 74365029; 74365029; 74365029; 74365029; 74365029; 74365029; 74365029; 74365029; 74365029; 74365029; 74365029; 74365029; 74365029; 74365029	74365083; 74365083; 74365083; 74365083; 74365083; 74365083; 74365083; 74365083; 74365083; 74365083; 74365083; 74365083; 74365083; 74365083; 74365083; 74365083; 74365083; 74365083	ACTGTTTTAGACGGTGCCTGTGA; ACTGTTTTAGACGGTGCCTGTGA; ACTGTTTTAGACGGTGCCTGTGA; ACTGTTTTAGACGGTGCCTGTGA; ACTGTTTTAGACGGTGCCTGTGA; ACTGTTTTAGACGGTGCCTGTGA; ACTGTTTTAGACGGTGCCTGTGA; ACTGTTTTAGACGGTGCCTGTGA; ACTGTTTTAGACGGTGCCTGTGA; ACTGTTTTAGACGGTGCCTGTGA; ACTGTTTTAGACGGTGCCTGTGA; ACTGTTTTAGACGGTGCCTGTGA; ACTGTTTTAGACGGTGCCTGTGA; ACTGTTTTAGACGGTGCCTGTGA; ACTGTTTTAGACGGTGCCTGTGA; ACTGTTTTAGACGGTGCCTGTGA; ACTGTTTTAGACGGTGCCTGTGA; ACTGTTTTAGACGGTGCCTGTGA	0.568485911842591; 0.568485911842591; 0.568485911842591; 0.568485911842591; 0.568485911842591; 0.568485911842591; 0.568485911842591; 0.568485911842591; 0.568485911842591; 0.568485911842591; 0.568485911842591; 0.568485911842591; 0.568485911842591; 0.568485911842591; 0.568485911842591; 0.568485911842591; 0.568485911842591; 0.568485911842591	moderate; moderate; moderate; moderate; moderate; moderate; moderate; moderate; moderate; moderate; moderate; moderate; moderate; moderate; moderate; moderate; moderate; moderate	c.*662; c.*662; c.*662; c.*662; c.*662; c.*662; c.*662; c.*662; c.*662; c.*662; c.*662; c.*662; c.*662; c.*662; c.*662; c.*662; c.*662; c.*1045	c.*716; c.*716; c.*716; c.*716; c.*716; c.*716; c.*716; c.*716; c.*716; c.*716; c.*716; c.*716; c.*716; c.*716; c.*716; c.*716; c.*716; c.*1099	3.2448e-08	18.83	0.74349	0.49	1.162	.	Charcot-Marie-Tooth_disease,_axonal,_with_vocal_cord_paresis,_autosomal_recessive|Charcot-Marie-Tooth_disease_recessive_intermediate_A	MONDO:MONDO:0011898,MedGen:C1843183,OMIM:607706|MONDO:MONDO:0012014,MedGen:C1842197,OMIM:608340,Orphanet:ORPHA217055	Uncertain_significance	2.628e-05	6.541e-05	.	.	.	.	.	.	.	.	.	.	.	.	.	.	.	.	.	.	.	.	.	.
8	74365064	A	G	ENST00000675821.1:forward; ENST00000676377.1:forward; ENST00000675220.1:forward; ENST00000674612.1:forward; ENST00000676143.1:forward; ENST00000675376.1:forward; ENST00000674806.1:forward; ENST00000675944.1:forward; ENST00000675928.1:forward; ENST00000676443.1:forward; ENST00000676112.1:forward; ENST00000434412.3:forward; ENST00000675165.1:forward; ENST00000674973.1:forward; ENST00000220822.12:forward; ENST00000675463.1:forward; ENST00000674865.1:forward; ENST00000676415.1:forward	na; na; na; na; na; NM_001362932.2; NM_001362929.2; na; NM_001362930.2; na; na; na; na; na; NM_018972.4; na; NM_001040875.4; na	GDAP1	rs766828605	c.*697A>G; c.*697A>G; c.*697A>G; c.*697A>G; c.*697A>G; c.*697A>G; c.*697A>G; c.*697A>G; c.*697A>G; c.*697A>G; c.*697A>G; c.*697A>G; c.*697A>G; c.*697A>G; c.*697A>G; c.*697A>G; c.*697A>G; c.*1080A>G	UTR3	dTIS	in_frame; in_frame; in_frame; in_frame; in_frame; in_frame; in_frame; in_frame; in_frame; in_frame; in_frame; in_frame; in_frame; in_frame; in_frame; in_frame; in_frame; out_of_frame_(1)	not_overlapping; not_overlapping; not_overlapping; not_overlapping; not_overlapping; not_overlapping; not_overlapping; not_overlapping; not_overlapping; not_overlapping; not_overlapping; not_overlapping; not_overlapping; not_overlapping; not_overlapping; not_overlapping; not_overlapping; not_overlapping	0.0901639344262295	22/249; 22/249; 22/249; 22/249; 22/249; 22/249; 22/249; 22/290; 22/300; 22/342; 22/380; 22/314; 22/357; 22/256; 22/358; 22/384; 22/290; 22/244	69; 69; 69; 69; 69; 69; 69; 69; 69; 69; 69; 69; 69; 69; 69; 69; 69; 69	GTG; GTG; GTG; GTG; GTG; GTG; GTG; GTG; GTG; GTG; GTG; GTG; GTG; GTG; GTG; GTG; GTG; GTG	non_canonical_TIS; non_canonical_TIS; non_canonical_TIS; non_canonical_TIS; non_canonical_TIS; non_canonical_TIS; non_canonical_TIS; non_canonical_TIS; non_canonical_TIS; non_canonical_TIS; non_canonical_TIS; non_canonical_TIS; non_canonical_TIS; non_canonical_TIS; non_canonical_TIS; non_canonical_TIS; non_canonical_TIS; non_canonical_TIS	canonical_TIS(ATG)_to_non_canonical_TIS(GTG); canonical_TIS(ATG)_to_non_canonical_TIS(GTG); canonical_TIS(ATG)_to_non_canonical_TIS(GTG); canonical_TIS(ATG)_to_non_canonical_TIS(GTG); canonical_TIS(ATG)_to_non_canonical_TIS(GTG); canonical_TIS(ATG)_to_non_canonical_TIS(GTG); canonical_TIS(ATG)_to_non_canonical_TIS(GTG); canonical_TIS(ATG)_to_non_canonical_TIS(GTG); canonical_TIS(ATG)_to_non_canonical_TIS(GTG); canonical_TIS(ATG)_to_non_canonical_TIS(GTG); canonical_TIS(ATG)_to_non_canonical_TIS(GTG); canonical_TIS(ATG)_to_non_canonical_TIS(GTG); canonical_TIS(ATG)_to_non_canonical_TIS(GTG); canonical_TIS(ATG)_to_non_canonical_TIS(GTG); canonical_TIS(ATG)_to_non_canonical_TIS(GTG); canonical_TIS(ATG)_to_non_canonical_TIS(GTG); canonical_TIS(ATG)_to_non_canonical_TIS(GTG); canonical_TIS(ATG)_to_non_canonical_TIS(GTG)	TAG; TAG; TAG; TAG; TAG; TAG; TAG; TAG; TAG; TAG; TAG; TAG; TAG; TAG; TAG; TAG; TAG; TAG	74360154; 74360154; 74360154; 74360154; 74360154; 74360154; 74360154; 74351361; 74350462; 74350462; 74350462; 74350462; 74350462; 74350462; 74350462; 74350462; 74351361; 74350462	74364367; 74364367; 74364367; 74364367; 74364367; 74364367; 74364367; 74364367; 74364367; 74364367; 74364367; 74364367; 74364367; 74364367; 74364367; 74364367; 74364367; 74363984	74365064; 74365064; 74365064; 74365064; 74365064; 74365064; 74365064; 74365064; 74365064; 74365064; 74365064; 74365064; 74365064; 74365064; 74365064; 74365064; 74365064; 74365064	74365130; 74365130; 74365130; 74365130; 74365130; 74365130; 74365130; 74365130; 74365130; 74365130; 74365130; 74365130; 74365130; 74365130; 74365130; 74365130; 74365130; 74365130	CTGGATGGTCGTGTCCAGTCAGT; CTGGATGGTCGTGTCCAGTCAGT; CTGGATGGTCGTGTCCAGTCAGT; CTGGATGGTCGTGTCCAGTCAGT; CTGGATGGTCGTGTCCAGTCAGT; CTGGATGGTCGTGTCCAGTCAGT; CTGGATGGTCGTGTCCAGTCAGT; CTGGATGGTCGTGTCCAGTCAGT; CTGGATGGTCGTGTCCAGTCAGT; CTGGATGGTCGTGTCCAGTCAGT; CTGGATGGTCGTGTCCAGTCAGT; CTGGATGGTCGTGTCCAGTCAGT; CTGGATGGTCGTGTCCAGTCAGT; CTGGATGGTCGTGTCCAGTCAGT; CTGGATGGTCGTGTCCAGTCAGT; CTGGATGGTCGTGTCCAGTCAGT; CTGGATGGTCGTGTCCAGTCAGT; CTGGATGGTCGTGTCCAGTCAGT	0.666729583426982; 0.666729583426982; 0.666729583426982; 0.666729583426982; 0.666729583426982; 0.666729583426982; 0.666729583426982; 0.666729583426982; 0.666729583426982; 0.666729583426982; 0.666729583426982; 0.666729583426982; 0.666729583426982; 0.666729583426982; 0.666729583426982; 0.666729583426982; 0.666729583426982; 0.666729583426982	moderate; moderate; moderate; moderate; moderate; moderate; moderate; moderate; moderate; moderate; moderate; moderate; moderate; moderate; moderate; moderate; moderate; moderate	c.*697; c.*697; c.*697; c.*697; c.*697; c.*697; c.*697; c.*697; c.*697; c.*697; c.*697; c.*697; c.*697; c.*697; c.*697; c.*697; c.*697; c.*1080	c.*763; c.*763; c.*763; c.*763; c.*763; c.*763; c.*763; c.*763; c.*763; c.*763; c.*763; c.*763; c.*763; c.*763; c.*763; c.*763; c.*763; c.*1146	3.2448e-08	18.83	0.74349	0.49	1.162	.	Charcot-Marie-Tooth_disease,_axonal,_with_vocal_cord_paresis,_autosomal_recessive|Charcot-Marie-Tooth_disease_recessive_intermediate_A	MONDO:MONDO:0011898,MedGen:C1843183,OMIM:607706|MONDO:MONDO:0012014,MedGen:C1842197,OMIM:608340,Orphanet:ORPHA217055	Uncertain_significance	1.972e-05	.	.	.	.	.	.	.	.	.	.	.	.	.	.	.	.	.	.	.	.	.	.	.
8	74365118	A	G	ENST00000675821.1:forward; ENST00000676377.1:forward; ENST00000675220.1:forward; ENST00000674612.1:forward; ENST00000676143.1:forward; ENST00000675376.1:forward; ENST00000674806.1:forward; ENST00000675944.1:forward; ENST00000675928.1:forward; ENST00000676443.1:forward; ENST00000676112.1:forward; ENST00000434412.3:forward; ENST00000675165.1:forward; ENST00000674973.1:forward; ENST00000220822.12:forward; ENST00000675463.1:forward; ENST00000674865.1:forward; ENST00000676415.1:forward	na; na; na; na; na; NM_001362932.2; NM_001362929.2; na; NM_001362930.2; na; na; na; na; na; NM_018972.4; na; NM_001040875.4; na	GDAP1	rs544136357	c.*751A>G; c.*751A>G; c.*751A>G; c.*751A>G; c.*751A>G; c.*751A>G; c.*751A>G; c.*751A>G; c.*751A>G; c.*751A>G; c.*751A>G; c.*751A>G; c.*751A>G; c.*751A>G; c.*751A>G; c.*751A>G; c.*751A>G; c.*1134A>G	UTR3	dTIS	out_of_frame_(2); out_of_frame_(2); out_of_frame_(2); out_of_frame_(2); out_of_frame_(2); out_of_frame_(2); out_of_frame_(2); out_of_frame_(2); out_of_frame_(2); out_of_frame_(2); out_of_frame_(2); out_of_frame_(2); out_of_frame_(2); out_of_frame_(2); out_of_frame_(2); out_of_frame_(2); out_of_frame_(2); in_frame	not_overlapping; not_overlapping; not_overlapping; not_overlapping; not_overlapping; not_overlapping; not_overlapping; not_overlapping; not_overlapping; not_overlapping; not_overlapping; not_overlapping; not_overlapping; not_overlapping; not_overlapping; not_overlapping; not_overlapping; not_overlapping	0.00409836065573771	1/249; 1/249; 1/249; 1/249; 1/249; 1/249; 1/249; 1/290; 1/300; 1/342; 1/380; 1/314; 1/357; 1/256; 1/358; 1/384; 1/290; 1/244	6; 6; 6; 6; 6; 6; 6; 6; 6; 6; 6; 6; 6; 6; 6; 6; 6; 6	ACG; ACG; ACG; ACG; ACG; ACG; ACG; ACG; ACG; ACG; ACG; ACG; ACG; ACG; ACG; ACG; ACG; ACG	non_canonical_TIS; non_canonical_TIS; non_canonical_TIS; non_canonical_TIS; non_canonical_TIS; non_canonical_TIS; non_canonical_TIS; non_canonical_TIS; non_canonical_TIS; non_canonical_TIS; non_canonical_TIS; non_canonical_TIS; non_canonical_TIS; non_canonical_TIS; non_canonical_TIS; non_canonical_TIS; non_canonical_TIS; non_canonical_TIS	non_TIS(ACA)_to_non_canonical_TIS(ACG); non_TIS(ACA)_to_non_canonical_TIS(ACG); non_TIS(ACA)_to_non_canonical_TIS(ACG); non_TIS(ACA)_to_non_canonical_TIS(ACG); non_TIS(ACA)_to_non_canonical_TIS(ACG); non_TIS(ACA)_to_non_canonical_TIS(ACG); non_TIS(ACA)_to_non_canonical_TIS(ACG); non_TIS(ACA)_to_non_canonical_TIS(ACG); non_TIS(ACA)_to_non_canonical_TIS(ACG); non_TIS(ACA)_to_non_canonical_TIS(ACG); non_TIS(ACA)_to_non_canonical_TIS(ACG); non_TIS(ACA)_to_non_canonical_TIS(ACG); non_TIS(ACA)_to_non_canonical_TIS(ACG); non_TIS(ACA)_to_non_canonical_TIS(ACG); non_TIS(ACA)_to_non_canonical_TIS(ACG); non_TIS(ACA)_to_non_canonical_TIS(ACG); non_TIS(ACA)_to_non_canonical_TIS(ACG); non_TIS(ACA)_to_non_canonical_TIS(ACG)	TAA; TAA; TAA; TAA; TAA; TAA; TAA; TAA; TAA; TAA; TAA; TAA; TAA; TAA; TAA; TAA; TAA; TAA	74360154; 74360154; 74360154; 74360154; 74360154; 74360154; 74360154; 74351361; 74350462; 74350462; 74350462; 74350462; 74350462; 74350462; 74350462; 74350462; 74351361; 74350462	74364367; 74364367; 74364367; 74364367; 74364367; 74364367; 74364367; 74364367; 74364367; 74364367; 74364367; 74364367; 74364367; 74364367; 74364367; 74364367; 74364367; 74363984	74365116; 74365116; 74365116; 74365116; 74365116; 74365116; 74365116; 74365116; 74365116; 74365116; 74365116; 74365116; 74365116; 74365116; 74365116; 74365116; 74365116; 74365116	74365119; 74365119; 74365119; 74365119; 74365119; 74365119; 74365119; 74365119; 74365119; 74365119; 74365119; 74365119; 74365119; 74365119; 74365119; 74365119; 74365119; 74365119	CTCTTCATACACGTAAGTGGCAT; CTCTTCATACACGTAAGTGGCAT; CTCTTCATACACGTAAGTGGCAT; CTCTTCATACACGTAAGTGGCAT; CTCTTCATACACGTAAGTGGCAT; CTCTTCATACACGTAAGTGGCAT; CTCTTCATACACGTAAGTGGCAT; CTCTTCATACACGTAAGTGGCAT; CTCTTCATACACGTAAGTGGCAT; CTCTTCATACACGTAAGTGGCAT; CTCTTCATACACGTAAGTGGCAT; CTCTTCATACACGTAAGTGGCAT; CTCTTCATACACGTAAGTGGCAT; CTCTTCATACACGTAAGTGGCAT; CTCTTCATACACGTAAGTGGCAT; CTCTTCATACACGTAAGTGGCAT; CTCTTCATACACGTAAGTGGCAT; CTCTTCATACACGTAAGTGGCAT	0.534741786201018; 0.534741786201018; 0.534741786201018; 0.534741786201018; 0.534741786201018; 0.534741786201018; 0.534741786201018; 0.534741786201018; 0.534741786201018; 0.534741786201018; 0.534741786201018; 0.534741786201018; 0.534741786201018; 0.534741786201018; 0.534741786201018; 0.534741786201018; 0.534741786201018; 0.534741786201018	weak; weak; weak; weak; weak; weak; weak; weak; weak; weak; weak; weak; weak; weak; weak; weak; weak; weak	c.*749; c.*749; c.*749; c.*749; c.*749; c.*749; c.*749; c.*749; c.*749; c.*749; c.*749; c.*749; c.*749; c.*749; c.*749; c.*749; c.*749; c.*1132	c.*752; c.*752; c.*752; c.*752; c.*752; c.*752; c.*752; c.*752; c.*752; c.*752; c.*752; c.*752; c.*752; c.*752; c.*752; c.*752; c.*752; c.*1135	3.2448e-08	18.83	0.74349	0.49	1.162	.	Charcot-Marie-Tooth_disease,_axonal,_with_vocal_cord_paresis,_autosomal_recessive|Charcot-Marie-Tooth_disease_recessive_intermediate_A	MONDO:MONDO:0011898,MedGen:C1843183,OMIM:607706|MONDO:MONDO:0012014,MedGen:C1842197,OMIM:608340,Orphanet:ORPHA217055	Uncertain_significance	0.0009	0.0016	.	.	.	.	.	.	.	.	.	.	.	.	.	.	.	.	.	.	.	.	.	.
8	74365164	A	G	ENST00000675821.1:forward; ENST00000676377.1:forward; ENST00000675220.1:forward; ENST00000674612.1:forward; ENST00000676143.1:forward; ENST00000675376.1:forward; ENST00000674806.1:forward; ENST00000675944.1:forward; ENST00000675928.1:forward; ENST00000676443.1:forward; ENST00000676112.1:forward; ENST00000434412.3:forward; ENST00000675165.1:forward; ENST00000674973.1:forward; ENST00000220822.12:forward; ENST00000675463.1:forward; ENST00000674865.1:forward; ENST00000676415.1:forward	na; na; na; na; na; NM_001362932.2; NM_001362929.2; na; NM_001362930.2; na; na; na; na; na; NM_018972.4; na; NM_001040875.4; na	GDAP1	rs7007283	c.*797A>G; c.*797A>G; c.*797A>G; c.*797A>G; c.*797A>G; c.*797A>G; c.*797A>G; c.*797A>G; c.*797A>G; c.*797A>G; c.*797A>G; c.*797A>G; c.*797A>G; c.*797A>G; c.*797A>G; c.*797A>G; c.*797A>G; c.*1180A>G	UTR3	dTIS	out_of_frame_(1); out_of_frame_(1); out_of_frame_(1); out_of_frame_(1); out_of_frame_(1); out_of_frame_(1); out_of_frame_(1); out_of_frame_(1); out_of_frame_(1); out_of_frame_(1); out_of_frame_(1); out_of_frame_(1); out_of_frame_(1); out_of_frame_(1); out_of_frame_(1); out_of_frame_(1); out_of_frame_(1); out_of_frame_(2)	not_overlapping; not_overlapping; not_overlapping; not_overlapping; not_overlapping; not_overlapping; not_overlapping; not_overlapping; not_overlapping; not_overlapping; not_overlapping; not_overlapping; not_overlapping; not_overlapping; not_overlapping; not_overlapping; not_overlapping; not_overlapping	0.241803278688525	59/249; 59/249; 59/249; 59/249; 59/249; 59/249; 59/249; 59/290; 59/300; 59/342; 59/380; 59/314; 59/357; 59/256; 59/358; 59/384; 59/290; 59/244	180; 180; 180; 180; 180; 180; 180; 180; 180; 180; 180; 180; 180; 180; 180; 180; 180; 180	CTG; CTG; CTG; CTG; CTG; CTG; CTG; CTG; CTG; CTG; CTG; CTG; CTG; CTG; CTG; CTG; CTG; CTG	non_canonical_TIS; non_canonical_TIS; non_canonical_TIS; non_canonical_TIS; non_canonical_TIS; non_canonical_TIS; non_canonical_TIS; non_canonical_TIS; non_canonical_TIS; non_canonical_TIS; non_canonical_TIS; non_canonical_TIS; non_canonical_TIS; non_canonical_TIS; non_canonical_TIS; non_canonical_TIS; non_canonical_TIS; non_canonical_TIS	non_TIS(CTA)_to_non_canonical_TIS(CTG); non_TIS(CTA)_to_non_canonical_TIS(CTG); non_TIS(CTA)_to_non_canonical_TIS(CTG); non_TIS(CTA)_to_non_canonical_TIS(CTG); non_TIS(CTA)_to_non_canonical_TIS(CTG); non_TIS(CTA)_to_non_canonical_TIS(CTG); non_TIS(CTA)_to_non_canonical_TIS(CTG); non_TIS(CTA)_to_non_canonical_TIS(CTG); non_TIS(CTA)_to_non_canonical_TIS(CTG); non_TIS(CTA)_to_non_canonical_TIS(CTG); non_TIS(CTA)_to_non_canonical_TIS(CTG); non_TIS(CTA)_to_non_canonical_TIS(CTG); non_TIS(CTA)_to_non_canonical_TIS(CTG); non_TIS(CTA)_to_non_canonical_TIS(CTG); non_TIS(CTA)_to_non_canonical_TIS(CTG); non_TIS(CTA)_to_non_canonical_TIS(CTG); non_TIS(CTA)_to_non_canonical_TIS(CTG); non_TIS(CTA)_to_non_canonical_TIS(CTG)	TAG; TAG; TAG; TAG; TAG; TAG; TAG; TAG; TAG; TAG; TAG; TAG; TAG; TAG; TAG; TAG; TAG; TAG	74360154; 74360154; 74360154; 74360154; 74360154; 74360154; 74360154; 74351361; 74350462; 74350462; 74350462; 74350462; 74350462; 74350462; 74350462; 74350462; 74351361; 74350462	74364367; 74364367; 74364367; 74364367; 74364367; 74364367; 74364367; 74364367; 74364367; 74364367; 74364367; 74364367; 74364367; 74364367; 74364367; 74364367; 74364367; 74363984	74365162; 74365162; 74365162; 74365162; 74365162; 74365162; 74365162; 74365162; 74365162; 74365162; 74365162; 74365162; 74365162; 74365162; 74365162; 74365162; 74365162; 74365162	74365339; 74365339; 74365339; 74365339; 74365339; 74365339; 74365339; 74365339; 74365339; 74365339; 74365339; 74365339; 74365339; 74365339; 74365339; 74365339; 74365339; 74365339	ACTAGCATGTCTGGGTATTGGCT; ACTAGCATGTCTGGGTATTGGCT; ACTAGCATGTCTGGGTATTGGCT; ACTAGCATGTCTGGGTATTGGCT; ACTAGCATGTCTGGGTATTGGCT; ACTAGCATGTCTGGGTATTGGCT; ACTAGCATGTCTGGGTATTGGCT; ACTAGCATGTCTGGGTATTGGCT; ACTAGCATGTCTGGGTATTGGCT; ACTAGCATGTCTGGGTATTGGCT; ACTAGCATGTCTGGGTATTGGCT; ACTAGCATGTCTGGGTATTGGCT; ACTAGCATGTCTGGGTATTGGCT; ACTAGCATGTCTGGGTATTGGCT; ACTAGCATGTCTGGGTATTGGCT; ACTAGCATGTCTGGGTATTGGCT; ACTAGCATGTCTGGGTATTGGCT; ACTAGCATGTCTGGGTATTGGCT	0.514910335575002; 0.514910335575002; 0.514910335575002; 0.514910335575002; 0.514910335575002; 0.514910335575002; 0.514910335575002; 0.514910335575002; 0.514910335575002; 0.514910335575002; 0.514910335575002; 0.514910335575002; 0.514910335575002; 0.514910335575002; 0.514910335575002; 0.514910335575002; 0.514910335575002; 0.514910335575002	moderate; moderate; moderate; moderate; moderate; moderate; moderate; moderate; moderate; moderate; moderate; moderate; moderate; moderate; moderate; moderate; moderate; moderate	c.*795; c.*795; c.*795; c.*795; c.*795; c.*795; c.*795; c.*795; c.*795; c.*795; c.*795; c.*795; c.*795; c.*795; c.*795; c.*795; c.*795; c.*1178	c.*972; c.*972; c.*972; c.*972; c.*972; c.*972; c.*972; c.*972; c.*972; c.*972; c.*972; c.*972; c.*972; c.*972; c.*972; c.*972; c.*972; c.*1355	3.2448e-08	18.83	0.74349	0.49	1.162	.	Charcot-Marie-Tooth_disease,_axonal,_with_vocal_cord_paresis,_autosomal_recessive|Charcot-Marie-Tooth_disease_recessive_intermediate_A	MONDO:MONDO:0011898,MedGen:C1843183,OMIM:607706|MONDO:MONDO:0012014,MedGen:C1842197,OMIM:608340,Orphanet:ORPHA217055	Benign	0.9938	1	.	.	.	.	.	.	.	.	.	.	.	.	.	.	.	.	.	.	.	.	.	.
8	74365197	C	G	ENST00000675821.1:forward; ENST00000675821.1:forward; ENST00000676377.1:forward; ENST00000676377.1:forward; ENST00000675220.1:forward; ENST00000675220.1:forward; ENST00000674612.1:forward; ENST00000674612.1:forward; ENST00000676143.1:forward; ENST00000676143.1:forward; ENST00000675376.1:forward; ENST00000675376.1:forward; ENST00000674806.1:forward; ENST00000674806.1:forward; ENST00000675944.1:forward; ENST00000675944.1:forward; ENST00000675928.1:forward; ENST00000675928.1:forward; ENST00000676443.1:forward; ENST00000676443.1:forward; ENST00000676112.1:forward; ENST00000676112.1:forward; ENST00000434412.3:forward; ENST00000434412.3:forward; ENST00000675165.1:forward; ENST00000675165.1:forward; ENST00000674973.1:forward; ENST00000674973.1:forward; ENST00000220822.12:forward; ENST00000220822.12:forward; ENST00000675463.1:forward; ENST00000675463.1:forward; ENST00000674865.1:forward; ENST00000674865.1:forward; ENST00000676415.1:forward; ENST00000676415.1:forward	na; na; na; na; na; na; na; na; na; na; NM_001362932.2; NM_001362932.2; NM_001362929.2; NM_001362929.2; na; na; NM_001362930.2; NM_001362930.2; na; na; na; na; na; na; na; na; na; na; NM_018972.4; NM_018972.4; na; na; NM_001040875.4; NM_001040875.4; na; na	GDAP1	rs4737414	c.*830C>G; c.*830C>G; c.*830C>G; c.*830C>G; c.*830C>G; c.*830C>G; c.*830C>G; c.*830C>G; c.*830C>G; c.*830C>G; c.*830C>G; c.*830C>G; c.*830C>G; c.*830C>G; c.*830C>G; c.*830C>G; c.*830C>G; c.*830C>G; c.*830C>G; c.*830C>G; c.*830C>G; c.*830C>G; c.*830C>G; c.*830C>G; c.*830C>G; c.*830C>G; c.*830C>G; c.*830C>G; c.*830C>G; c.*830C>G; c.*830C>G; c.*830C>G; c.*830C>G; c.*830C>G; c.*1213C>G; c.*1213C>G	UTR3	dTIS	out_of_frame_(1); out_of_frame_(2); out_of_frame_(1); out_of_frame_(2); out_of_frame_(1); out_of_frame_(2); out_of_frame_(1); out_of_frame_(2); out_of_frame_(1); out_of_frame_(2); out_of_frame_(1); out_of_frame_(2); out_of_frame_(1); out_of_frame_(2); out_of_frame_(1); out_of_frame_(2); out_of_frame_(1); out_of_frame_(2); out_of_frame_(1); out_of_frame_(2); out_of_frame_(1); out_of_frame_(2); out_of_frame_(1); out_of_frame_(2); out_of_frame_(1); out_of_frame_(2); out_of_frame_(1); out_of_frame_(2); out_of_frame_(1); out_of_frame_(2); out_of_frame_(1); out_of_frame_(2); out_of_frame_(1); out_of_frame_(2); out_of_frame_(2); in_frame	not_overlapping; not_overlapping; not_overlapping; not_overlapping; not_overlapping; not_overlapping; not_overlapping; not_overlapping; not_overlapping; not_overlapping; not_overlapping; not_overlapping; not_overlapping; not_overlapping; not_overlapping; not_overlapping; not_overlapping; not_overlapping; not_overlapping; not_overlapping; not_overlapping; not_overlapping; not_overlapping; not_overlapping; not_overlapping; not_overlapping; not_overlapping; not_overlapping; not_overlapping; not_overlapping; not_overlapping; not_overlapping; not_overlapping; not_overlapping; not_overlapping; not_overlapping	0.19672131147541	48/249; 39/249; 48/249; 39/249; 48/249; 39/249; 48/249; 39/249; 48/249; 39/249; 48/249; 39/249; 48/249; 39/249; 48/290; 39/290; 48/300; 39/300; 48/342; 39/342; 48/380; 39/380; 48/314; 39/314; 48/357; 39/357; 48/256; 39/256; 48/358; 39/358; 48/384; 39/384; 48/290; 39/290; 48/244; 39/244	147; 120; 147; 120; 147; 120; 147; 120; 147; 120; 147; 120; 147; 120; 147; 120; 147; 120; 147; 120; 147; 120; 147; 120; 147; 120; 147; 120; 147; 120; 147; 120; 147; 120; 147; 120	ATG; GTG; ATG; GTG; ATG; GTG; ATG; GTG; ATG; GTG; ATG; GTG; ATG; GTG; ATG; GTG; ATG; GTG; ATG; GTG; ATG; GTG; ATG; GTG; ATG; GTG; ATG; GTG; ATG; GTG; ATG; GTG; ATG; GTG; ATG; GTG	canonical_TIS; non_canonical_TIS; canonical_TIS; non_canonical_TIS; canonical_TIS; non_canonical_TIS; canonical_TIS; non_canonical_TIS; canonical_TIS; non_canonical_TIS; canonical_TIS; non_canonical_TIS; canonical_TIS; non_canonical_TIS; canonical_TIS; non_canonical_TIS; canonical_TIS; non_canonical_TIS; canonical_TIS; non_canonical_TIS; canonical_TIS; non_canonical_TIS; canonical_TIS; non_canonical_TIS; canonical_TIS; non_canonical_TIS; canonical_TIS; non_canonical_TIS; canonical_TIS; non_canonical_TIS; canonical_TIS; non_canonical_TIS; canonical_TIS; non_canonical_TIS; canonical_TIS; non_canonical_TIS	non_canonical_TIS(ATC)_to_canonical_TIS(ATG); non_canonical_TIS(CTG)_to_non_canonical_TIS(GTG); non_canonical_TIS(ATC)_to_canonical_TIS(ATG); non_canonical_TIS(CTG)_to_non_canonical_TIS(GTG); non_canonical_TIS(ATC)_to_canonical_TIS(ATG); non_canonical_TIS(CTG)_to_non_canonical_TIS(GTG); non_canonical_TIS(ATC)_to_canonical_TIS(ATG); non_canonical_TIS(CTG)_to_non_canonical_TIS(GTG); non_canonical_TIS(ATC)_to_canonical_TIS(ATG); non_canonical_TIS(CTG)_to_non_canonical_TIS(GTG); non_canonical_TIS(ATC)_to_canonical_TIS(ATG); non_canonical_TIS(CTG)_to_non_canonical_TIS(GTG); non_canonical_TIS(ATC)_to_canonical_TIS(ATG); non_canonical_TIS(CTG)_to_non_canonical_TIS(GTG); non_canonical_TIS(ATC)_to_canonical_TIS(ATG); non_canonical_TIS(CTG)_to_non_canonical_TIS(GTG); non_canonical_TIS(ATC)_to_canonical_TIS(ATG); non_canonical_TIS(CTG)_to_non_canonical_TIS(GTG); non_canonical_TIS(ATC)_to_canonical_TIS(ATG); non_canonical_TIS(CTG)_to_non_canonical_TIS(GTG); non_canonical_TIS(ATC)_to_canonical_TIS(ATG); non_canonical_TIS(CTG)_to_non_canonical_TIS(GTG); non_canonical_TIS(ATC)_to_canonical_TIS(ATG); non_canonical_TIS(CTG)_to_non_canonical_TIS(GTG); non_canonical_TIS(ATC)_to_canonical_TIS(ATG); non_canonical_TIS(CTG)_to_non_canonical_TIS(GTG); non_canonical_TIS(ATC)_to_canonical_TIS(ATG); non_canonical_TIS(CTG)_to_non_canonical_TIS(GTG); non_canonical_TIS(ATC)_to_canonical_TIS(ATG); non_canonical_TIS(CTG)_to_non_canonical_TIS(GTG); non_canonical_TIS(ATC)_to_canonical_TIS(ATG); non_canonical_TIS(CTG)_to_non_canonical_TIS(GTG); non_canonical_TIS(ATC)_to_canonical_TIS(ATG); non_canonical_TIS(CTG)_to_non_canonical_TIS(GTG); non_canonical_TIS(ATC)_to_canonical_TIS(ATG); non_canonical_TIS(CTG)_to_non_canonical_TIS(GTG)	TAG; TAG; TAG; TAG; TAG; TAG; TAG; TAG; TAG; TAG; TAG; TAG; TAG; TAG; TAG; TAG; TAG; TAG; TAG; TAG; TAG; TAG; TAG; TAG; TAG; TAG; TAG; TAG; TAG; TAG; TAG; TAG; TAG; TAG; TAG; TAG	74360154; 74360154; 74360154; 74360154; 74360154; 74360154; 74360154; 74360154; 74360154; 74360154; 74360154; 74360154; 74360154; 74360154; 74351361; 74351361; 74350462; 74350462; 74350462; 74350462; 74350462; 74350462; 74350462; 74350462; 74350462; 74350462; 74350462; 74350462; 74350462; 74350462; 74350462; 74350462; 74351361; 74351361; 74350462; 74350462	74364367; 74364367; 74364367; 74364367; 74364367; 74364367; 74364367; 74364367; 74364367; 74364367; 74364367; 74364367; 74364367; 74364367; 74364367; 74364367; 74364367; 74364367; 74364367; 74364367; 74364367; 74364367; 74364367; 74364367; 74364367; 74364367; 74364367; 74364367; 74364367; 74364367; 74364367; 74364367; 74364367; 74364367; 74363984; 74363984	74365195; 74365197; 74365195; 74365197; 74365195; 74365197; 74365195; 74365197; 74365195; 74365197; 74365195; 74365197; 74365195; 74365197; 74365195; 74365197; 74365195; 74365197; 74365195; 74365197; 74365195; 74365197; 74365195; 74365197; 74365195; 74365197; 74365195; 74365197; 74365195; 74365197; 74365195; 74365197; 74365195; 74365197; 74365195; 74365197	74365339; 74365314; 74365339; 74365314; 74365339; 74365314; 74365339; 74365314; 74365339; 74365314; 74365339; 74365314; 74365339; 74365314; 74365339; 74365314; 74365339; 74365314; 74365339; 74365314; 74365339; 74365314; 74365339; 74365314; 74365339; 74365314; 74365339; 74365314; 74365339; 74365314; 74365339; 74365314; 74365339; 74365314; 74365339; 74365314	TATTTTGATGATGTGGGAGCACC; TTTTGATGATGTGGGAGCACCAA; TATTTTGATGATGTGGGAGCACC; TTTTGATGATGTGGGAGCACCAA; TATTTTGATGATGTGGGAGCACC; TTTTGATGATGTGGGAGCACCAA; TATTTTGATGATGTGGGAGCACC; TTTTGATGATGTGGGAGCACCAA; TATTTTGATGATGTGGGAGCACC; TTTTGATGATGTGGGAGCACCAA; TATTTTGATGATGTGGGAGCACC; TTTTGATGATGTGGGAGCACCAA; TATTTTGATGATGTGGGAGCACC; TTTTGATGATGTGGGAGCACCAA; TATTTTGATGATGTGGGAGCACC; TTTTGATGATGTGGGAGCACCAA; TATTTTGATGATGTGGGAGCACC; TTTTGATGATGTGGGAGCACCAA; TATTTTGATGATGTGGGAGCACC; TTTTGATGATGTGGGAGCACCAA; TATTTTGATGATGTGGGAGCACC; TTTTGATGATGTGGGAGCACCAA; TATTTTGATGATGTGGGAGCACC; TTTTGATGATGTGGGAGCACCAA; TATTTTGATGATGTGGGAGCACC; TTTTGATGATGTGGGAGCACCAA; TATTTTGATGATGTGGGAGCACC; TTTTGATGATGTGGGAGCACCAA; TATTTTGATGATGTGGGAGCACC; TTTTGATGATGTGGGAGCACCAA; TATTTTGATGATGTGGGAGCACC; TTTTGATGATGTGGGAGCACCAA; TATTTTGATGATGTGGGAGCACC; TTTTGATGATGTGGGAGCACCAA; TATTTTGATGATGTGGGAGCACC; TTTTGATGATGTGGGAGCACCAA	0.627699526679495; 0.627816898510018; 0.627699526679495; 0.627816898510018; 0.627699526679495; 0.627816898510018; 0.627699526679495; 0.627816898510018; 0.627699526679495; 0.627816898510018; 0.627699526679495; 0.627816898510018; 0.627699526679495; 0.627816898510018; 0.627699526679495; 0.627816898510018; 0.627699526679495; 0.627816898510018; 0.627699526679495; 0.627816898510018; 0.627699526679495; 0.627816898510018; 0.627699526679495; 0.627816898510018; 0.627699526679495; 0.627816898510018; 0.627699526679495; 0.627816898510018; 0.627699526679495; 0.627816898510018; 0.627699526679495; 0.627816898510018; 0.627699526679495; 0.627816898510018; 0.627699526679495; 0.627816898510018	moderate; strong; moderate; strong; moderate; strong; moderate; strong; moderate; strong; moderate; strong; moderate; strong; moderate; strong; moderate; strong; moderate; strong; moderate; strong; moderate; strong; moderate; strong; moderate; strong; moderate; strong; moderate; strong; moderate; strong; moderate; strong	c.*828; c.*830; c.*828; c.*830; c.*828; c.*830; c.*828; c.*830; c.*828; c.*830; c.*828; c.*830; c.*828; c.*830; c.*828; c.*830; c.*828; c.*830; c.*828; c.*830; c.*828; c.*830; c.*828; c.*830; c.*828; c.*830; c.*828; c.*830; c.*828; c.*830; c.*828; c.*830; c.*828; c.*830; c.*1211; c.*1213	c.*972; c.*947; c.*972; c.*947; c.*972; c.*947; c.*972; c.*947; c.*972; c.*947; c.*972; c.*947; c.*972; c.*947; c.*972; c.*947; c.*972; c.*947; c.*972; c.*947; c.*972; c.*947; c.*972; c.*947; c.*972; c.*947; c.*972; c.*947; c.*972; c.*947; c.*972; c.*947; c.*972; c.*947; c.*1355; c.*1330	3.2448e-08	18.83	0.74349	0.49	1.162	.	Charcot-Marie-Tooth_disease,_axonal,_with_vocal_cord_paresis,_autosomal_recessive|Charcot-Marie-Tooth_disease_recessive_intermediate_A	MONDO:MONDO:0011898,MedGen:C1843183,OMIM:607706|MONDO:MONDO:0012014,MedGen:C1842197,OMIM:608340,Orphanet:ORPHA217055	Benign	0.1873	0.3121	.	.	.	.	.	.	.	.	.	.	.	.	.	.	.	.	.	.	.	.	.	.
8	74365227	T	C	ENST00000675821.1:forward; ENST00000676377.1:forward; ENST00000675220.1:forward; ENST00000674612.1:forward; ENST00000676143.1:forward; ENST00000675376.1:forward; ENST00000674806.1:forward; ENST00000675944.1:forward; ENST00000675928.1:forward; ENST00000676443.1:forward; ENST00000676112.1:forward; ENST00000434412.3:forward; ENST00000675165.1:forward; ENST00000674973.1:forward; ENST00000220822.12:forward; ENST00000675463.1:forward; ENST00000674865.1:forward; ENST00000676415.1:forward	na; na; na; na; na; NM_001362932.2; NM_001362929.2; na; NM_001362930.2; na; na; na; na; na; NM_018972.4; na; NM_001040875.4; na	GDAP1	rs554748057	c.*860T>C; c.*860T>C; c.*860T>C; c.*860T>C; c.*860T>C; c.*860T>C; c.*860T>C; c.*860T>C; c.*860T>C; c.*860T>C; c.*860T>C; c.*860T>C; c.*860T>C; c.*860T>C; c.*860T>C; c.*860T>C; c.*860T>C; c.*1243T>C	UTR3	dTIS	out_of_frame_(2); out_of_frame_(2); out_of_frame_(2); out_of_frame_(2); out_of_frame_(2); out_of_frame_(2); out_of_frame_(2); out_of_frame_(2); out_of_frame_(2); out_of_frame_(2); out_of_frame_(2); out_of_frame_(2); out_of_frame_(2); out_of_frame_(2); out_of_frame_(2); out_of_frame_(2); out_of_frame_(2); in_frame	not_overlapping; not_overlapping; not_overlapping; not_overlapping; not_overlapping; not_overlapping; not_overlapping; not_overlapping; not_overlapping; not_overlapping; not_overlapping; not_overlapping; not_overlapping; not_overlapping; not_overlapping; not_overlapping; not_overlapping; not_overlapping	0.118852459016393	29/249; 29/249; 29/249; 29/249; 29/249; 29/249; 29/249; 29/290; 29/300; 29/342; 29/380; 29/314; 29/357; 29/256; 29/358; 29/384; 29/290; 29/244	90; 90; 90; 90; 90; 90; 90; 90; 90; 90; 90; 90; 90; 90; 90; 90; 90; 90	CTG; CTG; CTG; CTG; CTG; CTG; CTG; CTG; CTG; CTG; CTG; CTG; CTG; CTG; CTG; CTG; CTG; CTG	non_canonical_TIS; non_canonical_TIS; non_canonical_TIS; non_canonical_TIS; non_canonical_TIS; non_canonical_TIS; non_canonical_TIS; non_canonical_TIS; non_canonical_TIS; non_canonical_TIS; non_canonical_TIS; non_canonical_TIS; non_canonical_TIS; non_canonical_TIS; non_canonical_TIS; non_canonical_TIS; non_canonical_TIS; non_canonical_TIS	non_canonical_TIS(TTG)_to_non_canonical_TIS(CTG); non_canonical_TIS(TTG)_to_non_canonical_TIS(CTG); non_canonical_TIS(TTG)_to_non_canonical_TIS(CTG); non_canonical_TIS(TTG)_to_non_canonical_TIS(CTG); non_canonical_TIS(TTG)_to_non_canonical_TIS(CTG); non_canonical_TIS(TTG)_to_non_canonical_TIS(CTG); non_canonical_TIS(TTG)_to_non_canonical_TIS(CTG); non_canonical_TIS(TTG)_to_non_canonical_TIS(CTG); non_canonical_TIS(TTG)_to_non_canonical_TIS(CTG); non_canonical_TIS(TTG)_to_non_canonical_TIS(CTG); non_canonical_TIS(TTG)_to_non_canonical_TIS(CTG); non_canonical_TIS(TTG)_to_non_canonical_TIS(CTG); non_canonical_TIS(TTG)_to_non_canonical_TIS(CTG); non_canonical_TIS(TTG)_to_non_canonical_TIS(CTG); non_canonical_TIS(TTG)_to_non_canonical_TIS(CTG); non_canonical_TIS(TTG)_to_non_canonical_TIS(CTG); non_canonical_TIS(TTG)_to_non_canonical_TIS(CTG); non_canonical_TIS(TTG)_to_non_canonical_TIS(CTG)	TAG; TAG; TAG; TAG; TAG; TAG; TAG; TAG; TAG; TAG; TAG; TAG; TAG; TAG; TAG; TAG; TAG; TAG	74360154; 74360154; 74360154; 74360154; 74360154; 74360154; 74360154; 74351361; 74350462; 74350462; 74350462; 74350462; 74350462; 74350462; 74350462; 74350462; 74351361; 74350462	74364367; 74364367; 74364367; 74364367; 74364367; 74364367; 74364367; 74364367; 74364367; 74364367; 74364367; 74364367; 74364367; 74364367; 74364367; 74364367; 74364367; 74363984	74365227; 74365227; 74365227; 74365227; 74365227; 74365227; 74365227; 74365227; 74365227; 74365227; 74365227; 74365227; 74365227; 74365227; 74365227; 74365227; 74365227; 74365227	74365314; 74365314; 74365314; 74365314; 74365314; 74365314; 74365314; 74365314; 74365314; 74365314; 74365314; 74365314; 74365314; 74365314; 74365314; 74365314; 74365314; 74365314	CATTCTTCGTCTGGGGAGGCTGG; CATTCTTCGTCTGGGGAGGCTGG; CATTCTTCGTCTGGGGAGGCTGG; CATTCTTCGTCTGGGGAGGCTGG; CATTCTTCGTCTGGGGAGGCTGG; CATTCTTCGTCTGGGGAGGCTGG; CATTCTTCGTCTGGGGAGGCTGG; CATTCTTCGTCTGGGGAGGCTGG; CATTCTTCGTCTGGGGAGGCTGG; CATTCTTCGTCTGGGGAGGCTGG; CATTCTTCGTCTGGGGAGGCTGG; CATTCTTCGTCTGGGGAGGCTGG; CATTCTTCGTCTGGGGAGGCTGG; CATTCTTCGTCTGGGGAGGCTGG; CATTCTTCGTCTGGGGAGGCTGG; CATTCTTCGTCTGGGGAGGCTGG; CATTCTTCGTCTGGGGAGGCTGG; CATTCTTCGTCTGGGGAGGCTGG	0.514910335575002; 0.514910335575002; 0.514910335575002; 0.514910335575002; 0.514910335575002; 0.514910335575002; 0.514910335575002; 0.514910335575002; 0.514910335575002; 0.514910335575002; 0.514910335575002; 0.514910335575002; 0.514910335575002; 0.514910335575002; 0.514910335575002; 0.514910335575002; 0.514910335575002; 0.514910335575002	moderate; moderate; moderate; moderate; moderate; moderate; moderate; moderate; moderate; moderate; moderate; moderate; moderate; moderate; moderate; moderate; moderate; moderate	c.*860; c.*860; c.*860; c.*860; c.*860; c.*860; c.*860; c.*860; c.*860; c.*860; c.*860; c.*860; c.*860; c.*860; c.*860; c.*860; c.*860; c.*1243	c.*947; c.*947; c.*947; c.*947; c.*947; c.*947; c.*947; c.*947; c.*947; c.*947; c.*947; c.*947; c.*947; c.*947; c.*947; c.*947; c.*947; c.*1330	3.2448e-08	18.83	0.74349	0.49	1.162	.	Charcot-Marie-Tooth_disease,_axonal,_with_vocal_cord_paresis,_autosomal_recessive|Charcot-Marie-Tooth_disease_recessive_intermediate_A	MONDO:MONDO:0011898,MedGen:C1843183,OMIM:607706|MONDO:MONDO:0012014,MedGen:C1842197,OMIM:608340,Orphanet:ORPHA217055	Uncertain_significance	4.6e-05	0.0013	.	.	.	.	.	.	.	.	.	.	.	.	.	.	.	.	.	.	.	.	.	.
8	74365287	C	G	ENST00000675821.1:forward; ENST00000676377.1:forward; ENST00000675220.1:forward; ENST00000674612.1:forward; ENST00000676143.1:forward; ENST00000675376.1:forward; ENST00000674806.1:forward; ENST00000675944.1:forward; ENST00000675928.1:forward; ENST00000676443.1:forward; ENST00000676112.1:forward; ENST00000434412.3:forward; ENST00000675165.1:forward; ENST00000674973.1:forward; ENST00000220822.12:forward; ENST00000675463.1:forward; ENST00000674865.1:forward; ENST00000676415.1:forward	na; na; na; na; na; NM_001362932.2; NM_001362929.2; na; NM_001362930.2; na; na; na; na; na; NM_018972.4; na; NM_001040875.4; na	GDAP1	rs6982840	c.*920C>G; c.*920C>G; c.*920C>G; c.*920C>G; c.*920C>G; c.*920C>G; c.*920C>G; c.*920C>G; c.*920C>G; c.*920C>G; c.*920C>G; c.*920C>G; c.*920C>G; c.*920C>G; c.*920C>G; c.*920C>G; c.*920C>G; c.*1303C>G	UTR3	dTIS	out_of_frame_(1); out_of_frame_(1); out_of_frame_(1); out_of_frame_(1); out_of_frame_(1); out_of_frame_(1); out_of_frame_(1); out_of_frame_(1); out_of_frame_(1); out_of_frame_(1); out_of_frame_(1); out_of_frame_(1); out_of_frame_(1); out_of_frame_(1); out_of_frame_(1); out_of_frame_(1); out_of_frame_(1); out_of_frame_(2)	not_overlapping; not_overlapping; not_overlapping; not_overlapping; not_overlapping; not_overlapping; not_overlapping; not_overlapping; not_overlapping; not_overlapping; not_overlapping; not_overlapping; not_overlapping; not_overlapping; not_overlapping; not_overlapping; not_overlapping; not_overlapping	0.0737704918032787	18/249; 18/249; 18/249; 18/249; 18/249; 18/249; 18/249; 18/290; 18/300; 18/342; 18/380; 18/314; 18/357; 18/256; 18/358; 18/384; 18/290; 18/244	57; 57; 57; 57; 57; 57; 57; 57; 57; 57; 57; 57; 57; 57; 57; 57; 57; 57	ATG; ATG; ATG; ATG; ATG; ATG; ATG; ATG; ATG; ATG; ATG; ATG; ATG; ATG; ATG; ATG; ATG; ATG	canonical_TIS; canonical_TIS; canonical_TIS; canonical_TIS; canonical_TIS; canonical_TIS; canonical_TIS; canonical_TIS; canonical_TIS; canonical_TIS; canonical_TIS; canonical_TIS; canonical_TIS; canonical_TIS; canonical_TIS; canonical_TIS; canonical_TIS; canonical_TIS	non_canonical_TIS(ATC)_to_canonical_TIS(ATG); non_canonical_TIS(ATC)_to_canonical_TIS(ATG); non_canonical_TIS(ATC)_to_canonical_TIS(ATG); non_canonical_TIS(ATC)_to_canonical_TIS(ATG); non_canonical_TIS(ATC)_to_canonical_TIS(ATG); non_canonical_TIS(ATC)_to_canonical_TIS(ATG); non_canonical_TIS(ATC)_to_canonical_TIS(ATG); non_canonical_TIS(ATC)_to_canonical_TIS(ATG); non_canonical_TIS(ATC)_to_canonical_TIS(ATG); non_canonical_TIS(ATC)_to_canonical_TIS(ATG); non_canonical_TIS(ATC)_to_canonical_TIS(ATG); non_canonical_TIS(ATC)_to_canonical_TIS(ATG); non_canonical_TIS(ATC)_to_canonical_TIS(ATG); non_canonical_TIS(ATC)_to_canonical_TIS(ATG); non_canonical_TIS(ATC)_to_canonical_TIS(ATG); non_canonical_TIS(ATC)_to_canonical_TIS(ATG); non_canonical_TIS(ATC)_to_canonical_TIS(ATG); non_canonical_TIS(ATC)_to_canonical_TIS(ATG)	TAG; TAG; TAG; TAG; TAG; TAG; TAG; TAG; TAG; TAG; TAG; TAG; TAG; TAG; TAG; TAG; TAG; TAG	74360154; 74360154; 74360154; 74360154; 74360154; 74360154; 74360154; 74351361; 74350462; 74350462; 74350462; 74350462; 74350462; 74350462; 74350462; 74350462; 74351361; 74350462	74364367; 74364367; 74364367; 74364367; 74364367; 74364367; 74364367; 74364367; 74364367; 74364367; 74364367; 74364367; 74364367; 74364367; 74364367; 74364367; 74364367; 74363984	74365285; 74365285; 74365285; 74365285; 74365285; 74365285; 74365285; 74365285; 74365285; 74365285; 74365285; 74365285; 74365285; 74365285; 74365285; 74365285; 74365285; 74365285	74365339; 74365339; 74365339; 74365339; 74365339; 74365339; 74365339; 74365339; 74365339; 74365339; 74365339; 74365339; 74365339; 74365339; 74365339; 74365339; 74365339; 74365339	TCTGTTTATGATGATCAACAAAG; TCTGTTTATGATGATCAACAAAG; TCTGTTTATGATGATCAACAAAG; TCTGTTTATGATGATCAACAAAG; TCTGTTTATGATGATCAACAAAG; TCTGTTTATGATGATCAACAAAG; TCTGTTTATGATGATCAACAAAG; TCTGTTTATGATGATCAACAAAG; TCTGTTTATGATGATCAACAAAG; TCTGTTTATGATGATCAACAAAG; TCTGTTTATGATGATCAACAAAG; TCTGTTTATGATGATCAACAAAG; TCTGTTTATGATGATCAACAAAG; TCTGTTTATGATGATCAACAAAG; TCTGTTTATGATGATCAACAAAG; TCTGTTTATGATGATCAACAAAG; TCTGTTTATGATGATCAACAAAG; TCTGTTTATGATGATCAACAAAG	0.621776525576093; 0.621776525576093; 0.621776525576093; 0.621776525576093; 0.621776525576093; 0.621776525576093; 0.621776525576093; 0.621776525576093; 0.621776525576093; 0.621776525576093; 0.621776525576093; 0.621776525576093; 0.621776525576093; 0.621776525576093; 0.621776525576093; 0.621776525576093; 0.621776525576093; 0.621776525576093	moderate; moderate; moderate; moderate; moderate; moderate; moderate; moderate; moderate; moderate; moderate; moderate; moderate; moderate; moderate; moderate; moderate; moderate	c.*918; c.*918; c.*918; c.*918; c.*918; c.*918; c.*918; c.*918; c.*918; c.*918; c.*918; c.*918; c.*918; c.*918; c.*918; c.*918; c.*918; c.*1301	c.*972; c.*972; c.*972; c.*972; c.*972; c.*972; c.*972; c.*972; c.*972; c.*972; c.*972; c.*972; c.*972; c.*972; c.*972; c.*972; c.*972; c.*1355	3.2448e-08	18.83	0.74349	0.49	1.162	.	Charcot-Marie-Tooth_disease,_axonal,_with_vocal_cord_paresis,_autosomal_recessive|Charcot-Marie-Tooth_disease_recessive_intermediate_A	MONDO:MONDO:0011898,MedGen:C1843183,OMIM:607706|MONDO:MONDO:0012014,MedGen:C1842197,OMIM:608340,Orphanet:ORPHA217055	Benign	0.0047	0.0148	.	.	.	.	.	.	.	.	.	.	.	.	.	.	.	.	.	.	.	.	.	.
8	74365298	A	G	ENST00000675821.1:forward; ENST00000676377.1:forward; ENST00000675220.1:forward; ENST00000674612.1:forward; ENST00000676143.1:forward; ENST00000675376.1:forward; ENST00000674806.1:forward; ENST00000675944.1:forward; ENST00000675928.1:forward; ENST00000676443.1:forward; ENST00000676112.1:forward; ENST00000434412.3:forward; ENST00000675165.1:forward; ENST00000674973.1:forward; ENST00000220822.12:forward; ENST00000675463.1:forward; ENST00000674865.1:forward; ENST00000676415.1:forward	na; na; na; na; na; NM_001362932.2; NM_001362929.2; na; NM_001362930.2; na; na; na; na; na; NM_018972.4; na; NM_001040875.4; na	GDAP1	rs532787830	c.*931A>G; c.*931A>G; c.*931A>G; c.*931A>G; c.*931A>G; c.*931A>G; c.*931A>G; c.*931A>G; c.*931A>G; c.*931A>G; c.*931A>G; c.*931A>G; c.*931A>G; c.*931A>G; c.*931A>G; c.*931A>G; c.*931A>G; c.*1314A>G	UTR3	dTIS	out_of_frame_(2); out_of_frame_(2); out_of_frame_(2); out_of_frame_(2); out_of_frame_(2); out_of_frame_(2); out_of_frame_(2); out_of_frame_(2); out_of_frame_(2); out_of_frame_(2); out_of_frame_(2); out_of_frame_(2); out_of_frame_(2); out_of_frame_(2); out_of_frame_(2); out_of_frame_(2); out_of_frame_(2); in_frame	not_overlapping; not_overlapping; not_overlapping; not_overlapping; not_overlapping; not_overlapping; not_overlapping; not_overlapping; not_overlapping; not_overlapping; not_overlapping; not_overlapping; not_overlapping; not_overlapping; not_overlapping; not_overlapping; not_overlapping; not_overlapping	0.0245901639344262	6/249; 6/249; 6/249; 6/249; 6/249; 6/249; 6/249; 6/290; 6/300; 6/342; 6/380; 6/314; 6/357; 6/256; 6/358; 6/384; 6/290; 6/244	21; 21; 21; 21; 21; 21; 21; 21; 21; 21; 21; 21; 21; 21; 21; 21; 21; 21	AGG; AGG; AGG; AGG; AGG; AGG; AGG; AGG; AGG; AGG; AGG; AGG; AGG; AGG; AGG; AGG; AGG; AGG	non_canonical_TIS; non_canonical_TIS; non_canonical_TIS; non_canonical_TIS; non_canonical_TIS; non_canonical_TIS; non_canonical_TIS; non_canonical_TIS; non_canonical_TIS; non_canonical_TIS; non_canonical_TIS; non_canonical_TIS; non_canonical_TIS; non_canonical_TIS; non_canonical_TIS; non_canonical_TIS; non_canonical_TIS; non_canonical_TIS	non_TIS(AGA)_to_non_canonical_TIS(AGG); non_TIS(AGA)_to_non_canonical_TIS(AGG); non_TIS(AGA)_to_non_canonical_TIS(AGG); non_TIS(AGA)_to_non_canonical_TIS(AGG); non_TIS(AGA)_to_non_canonical_TIS(AGG); non_TIS(AGA)_to_non_canonical_TIS(AGG); non_TIS(AGA)_to_non_canonical_TIS(AGG); non_TIS(AGA)_to_non_canonical_TIS(AGG); non_TIS(AGA)_to_non_canonical_TIS(AGG); non_TIS(AGA)_to_non_canonical_TIS(AGG); non_TIS(AGA)_to_non_canonical_TIS(AGG); non_TIS(AGA)_to_non_canonical_TIS(AGG); non_TIS(AGA)_to_non_canonical_TIS(AGG); non_TIS(AGA)_to_non_canonical_TIS(AGG); non_TIS(AGA)_to_non_canonical_TIS(AGG); non_TIS(AGA)_to_non_canonical_TIS(AGG); non_TIS(AGA)_to_non_canonical_TIS(AGG); non_TIS(AGA)_to_non_canonical_TIS(AGG)	TAG; TAG; TAG; TAG; TAG; TAG; TAG; TAG; TAG; TAG; TAG; TAG; TAG; TAG; TAG; TAG; TAG; TAG	74360154; 74360154; 74360154; 74360154; 74360154; 74360154; 74360154; 74351361; 74350462; 74350462; 74350462; 74350462; 74350462; 74350462; 74350462; 74350462; 74351361; 74350462	74364367; 74364367; 74364367; 74364367; 74364367; 74364367; 74364367; 74364367; 74364367; 74364367; 74364367; 74364367; 74364367; 74364367; 74364367; 74364367; 74364367; 74363984	74365296; 74365296; 74365296; 74365296; 74365296; 74365296; 74365296; 74365296; 74365296; 74365296; 74365296; 74365296; 74365296; 74365296; 74365296; 74365296; 74365296; 74365296	74365314; 74365314; 74365314; 74365314; 74365314; 74365314; 74365314; 74365314; 74365314; 74365314; 74365314; 74365314; 74365314; 74365314; 74365314; 74365314; 74365314; 74365314	TCATCAACAAAGGCTTGTTAGAA; TCATCAACAAAGGCTTGTTAGAA; TCATCAACAAAGGCTTGTTAGAA; TCATCAACAAAGGCTTGTTAGAA; TCATCAACAAAGGCTTGTTAGAA; TCATCAACAAAGGCTTGTTAGAA; TCATCAACAAAGGCTTGTTAGAA; TCATCAACAAAGGCTTGTTAGAA; TCATCAACAAAGGCTTGTTAGAA; TCATCAACAAAGGCTTGTTAGAA; TCATCAACAAAGGCTTGTTAGAA; TCATCAACAAAGGCTTGTTAGAA; TCATCAACAAAGGCTTGTTAGAA; TCATCAACAAAGGCTTGTTAGAA; TCATCAACAAAGGCTTGTTAGAA; TCATCAACAAAGGCTTGTTAGAA; TCATCAACAAAGGCTTGTTAGAA; TCATCAACAAAGGCTTGTTAGAA	0.410915495140052; 0.410915495140052; 0.410915495140052; 0.410915495140052; 0.410915495140052; 0.410915495140052; 0.410915495140052; 0.410915495140052; 0.410915495140052; 0.410915495140052; 0.410915495140052; 0.410915495140052; 0.410915495140052; 0.410915495140052; 0.410915495140052; 0.410915495140052; 0.410915495140052; 0.410915495140052	weak; weak; weak; weak; weak; weak; weak; weak; weak; weak; weak; weak; weak; weak; weak; weak; weak; weak	c.*929; c.*929; c.*929; c.*929; c.*929; c.*929; c.*929; c.*929; c.*929; c.*929; c.*929; c.*929; c.*929; c.*929; c.*929; c.*929; c.*929; c.*1312	c.*947; c.*947; c.*947; c.*947; c.*947; c.*947; c.*947; c.*947; c.*947; c.*947; c.*947; c.*947; c.*947; c.*947; c.*947; c.*947; c.*947; c.*1330	3.2448e-08	18.83	0.74349	0.49	1.162	.	Charcot-Marie-Tooth_disease,_axonal,_with_vocal_cord_paresis,_autosomal_recessive|Charcot-Marie-Tooth_disease_recessive_intermediate_A	MONDO:MONDO:0011898,MedGen:C1843183,OMIM:607706|MONDO:MONDO:0012014,MedGen:C1842197,OMIM:608340,Orphanet:ORPHA217055	Uncertain_significance	0.0009	0.0017	.	.	.	.	.	.	.	.	.	.	.	.	.	.	.	.	.	.	.	.	.	.
8	74365532	C	G	ENST00000675821.1:forward; ENST00000676377.1:forward; ENST00000675220.1:forward; ENST00000674612.1:forward; ENST00000676143.1:forward; ENST00000675376.1:forward; ENST00000674806.1:forward; ENST00000675944.1:forward; ENST00000675928.1:forward; ENST00000676443.1:forward; ENST00000676112.1:forward; ENST00000434412.3:forward; ENST00000675165.1:forward; ENST00000674973.1:forward; ENST00000220822.12:forward; ENST00000675463.1:forward; ENST00000674865.1:forward; ENST00000676415.1:forward	na; na; na; na; na; NM_001362932.2; NM_001362929.2; na; NM_001362930.2; na; na; na; na; na; NM_018972.4; na; NM_001040875.4; na	GDAP1	.	c.*1165C>G; c.*1165C>G; c.*1165C>G; c.*1165C>G; c.*1165C>G; c.*1165C>G; c.*1165C>G; c.*1165C>G; c.*1165C>G; c.*1165C>G; c.*1165C>G; c.*1165C>G; c.*1165C>G; c.*1165C>G; c.*1165C>G; c.*1165C>G; c.*1165C>G; c.*1548C>G	UTR3	dTIS	in_frame; in_frame; in_frame; in_frame; in_frame; in_frame; in_frame; in_frame; in_frame; in_frame; in_frame; in_frame; in_frame; in_frame; in_frame; in_frame; in_frame; out_of_frame_(1)	not_overlapping; not_overlapping; not_overlapping; not_overlapping; not_overlapping; not_overlapping; not_overlapping; not_overlapping; not_overlapping; not_overlapping; not_overlapping; not_overlapping; not_overlapping; not_overlapping; not_overlapping; not_overlapping; not_overlapping; not_overlapping	0.127049180327869	31/249; 31/249; 31/249; 31/249; 31/249; 31/249; 31/249; 31/290; 31/300; 31/342; 31/380; 31/314; 31/357; 31/256; 31/358; 31/384; 31/290; 31/244	96; 96; 96; 96; 96; 96; 96; 96; 96; 96; 96; 96; 96; 96; 96; 96; 96; 96	GTG; GTG; GTG; GTG; GTG; GTG; GTG; GTG; GTG; GTG; GTG; GTG; GTG; GTG; GTG; GTG; GTG; GTG	non_canonical_TIS; non_canonical_TIS; non_canonical_TIS; non_canonical_TIS; non_canonical_TIS; non_canonical_TIS; non_canonical_TIS; non_canonical_TIS; non_canonical_TIS; non_canonical_TIS; non_canonical_TIS; non_canonical_TIS; non_canonical_TIS; non_canonical_TIS; non_canonical_TIS; non_canonical_TIS; non_canonical_TIS; non_canonical_TIS	non_canonical_TIS(CTG)_to_non_canonical_TIS(GTG); non_canonical_TIS(CTG)_to_non_canonical_TIS(GTG); non_canonical_TIS(CTG)_to_non_canonical_TIS(GTG); non_canonical_TIS(CTG)_to_non_canonical_TIS(GTG); non_canonical_TIS(CTG)_to_non_canonical_TIS(GTG); non_canonical_TIS(CTG)_to_non_canonical_TIS(GTG); non_canonical_TIS(CTG)_to_non_canonical_TIS(GTG); non_canonical_TIS(CTG)_to_non_canonical_TIS(GTG); non_canonical_TIS(CTG)_to_non_canonical_TIS(GTG); non_canonical_TIS(CTG)_to_non_canonical_TIS(GTG); non_canonical_TIS(CTG)_to_non_canonical_TIS(GTG); non_canonical_TIS(CTG)_to_non_canonical_TIS(GTG); non_canonical_TIS(CTG)_to_non_canonical_TIS(GTG); non_canonical_TIS(CTG)_to_non_canonical_TIS(GTG); non_canonical_TIS(CTG)_to_non_canonical_TIS(GTG); non_canonical_TIS(CTG)_to_non_canonical_TIS(GTG); non_canonical_TIS(CTG)_to_non_canonical_TIS(GTG); non_canonical_TIS(CTG)_to_non_canonical_TIS(GTG)	TAG; TAG; TAG; TAG; TAG; TAG; TAG; TAG; TAG; TAG; TAG; TAG; TAG; TAG; TAG; TAG; TAG; TAG	74360154; 74360154; 74360154; 74360154; 74360154; 74360154; 74360154; 74351361; 74350462; 74350462; 74350462; 74350462; 74350462; 74350462; 74350462; 74350462; 74351361; 74350462	74364367; 74364367; 74364367; 74364367; 74364367; 74364367; 74364367; 74364367; 74364367; 74364367; 74364367; 74364367; 74364367; 74364367; 74364367; 74364367; 74364367; 74363984	74365532; 74365532; 74365532; 74365532; 74365532; 74365532; 74365532; 74365532; 74365532; 74365532; 74365532; 74365532; 74365532; 74365532; 74365532; 74365532; 74365532; 74365532	74365625; 74365625; 74365625; 74365625; 74365625; 74365625; 74365625; 74365625; 74365625; 74365625; 74365625; 74365625; 74365625; 74365625; 74365625; 74365625; 74365625; 74365625	GACAGTTTCCGTGGAGCTGGCCA; GACAGTTTCCGTGGAGCTGGCCA; GACAGTTTCCGTGGAGCTGGCCA; GACAGTTTCCGTGGAGCTGGCCA; GACAGTTTCCGTGGAGCTGGCCA; GACAGTTTCCGTGGAGCTGGCCA; GACAGTTTCCGTGGAGCTGGCCA; GACAGTTTCCGTGGAGCTGGCCA; GACAGTTTCCGTGGAGCTGGCCA; GACAGTTTCCGTGGAGCTGGCCA; GACAGTTTCCGTGGAGCTGGCCA; GACAGTTTCCGTGGAGCTGGCCA; GACAGTTTCCGTGGAGCTGGCCA; GACAGTTTCCGTGGAGCTGGCCA; GACAGTTTCCGTGGAGCTGGCCA; GACAGTTTCCGTGGAGCTGGCCA; GACAGTTTCCGTGGAGCTGGCCA; GACAGTTTCCGTGGAGCTGGCCA	0.675704222687364; 0.675704222687364; 0.675704222687364; 0.675704222687364; 0.675704222687364; 0.675704222687364; 0.675704222687364; 0.675704222687364; 0.675704222687364; 0.675704222687364; 0.675704222687364; 0.675704222687364; 0.675704222687364; 0.675704222687364; 0.675704222687364; 0.675704222687364; 0.675704222687364; 0.675704222687364	moderate; moderate; moderate; moderate; moderate; moderate; moderate; moderate; moderate; moderate; moderate; moderate; moderate; moderate; moderate; moderate; moderate; moderate	c.*1165; c.*1165; c.*1165; c.*1165; c.*1165; c.*1165; c.*1165; c.*1165; c.*1165; c.*1165; c.*1165; c.*1165; c.*1165; c.*1165; c.*1165; c.*1165; c.*1165; c.*1548	c.*1258; c.*1258; c.*1258; c.*1258; c.*1258; c.*1258; c.*1258; c.*1258; c.*1258; c.*1258; c.*1258; c.*1258; c.*1258; c.*1258; c.*1258; c.*1258; c.*1258; c.*1641	3.2448e-08	18.83	0.74349	0.49	1.162	.	Charcot-Marie-Tooth_disease,_axonal,_with_vocal_cord_paresis,_autosomal_recessive|Charcot-Marie-Tooth_disease_recessive_intermediate_A	MONDO:MONDO:0011898,MedGen:C1843183,OMIM:607706|MONDO:MONDO:0012014,MedGen:C1842197,OMIM:608340,Orphanet:ORPHA217055	Uncertain_significance	.	.	.	.	.	.	.	.	.	.	.	.	.	.	.	.	.	.	.	.	.	.	.	.
8	74365540	G	T	ENST00000675821.1:forward; ENST00000676377.1:forward; ENST00000675220.1:forward; ENST00000674612.1:forward; ENST00000676143.1:forward; ENST00000675376.1:forward; ENST00000674806.1:forward; ENST00000675944.1:forward; ENST00000675928.1:forward; ENST00000676443.1:forward; ENST00000676112.1:forward; ENST00000434412.3:forward; ENST00000675165.1:forward; ENST00000674973.1:forward; ENST00000220822.12:forward; ENST00000675463.1:forward; ENST00000674865.1:forward; ENST00000676415.1:forward	na; na; na; na; na; NM_001362932.2; NM_001362929.2; na; NM_001362930.2; na; na; na; na; na; NM_018972.4; na; NM_001040875.4; na	GDAP1	rs72665430	c.*1173G>T; c.*1173G>T; c.*1173G>T; c.*1173G>T; c.*1173G>T; c.*1173G>T; c.*1173G>T; c.*1173G>T; c.*1173G>T; c.*1173G>T; c.*1173G>T; c.*1173G>T; c.*1173G>T; c.*1173G>T; c.*1173G>T; c.*1173G>T; c.*1173G>T; c.*1556G>T	UTR3	dTIS	out_of_frame_(2); out_of_frame_(2); out_of_frame_(2); out_of_frame_(2); out_of_frame_(2); out_of_frame_(2); out_of_frame_(2); out_of_frame_(2); out_of_frame_(2); out_of_frame_(2); out_of_frame_(2); out_of_frame_(2); out_of_frame_(2); out_of_frame_(2); out_of_frame_(2); out_of_frame_(2); out_of_frame_(2); in_frame	not_overlapping; not_overlapping; not_overlapping; not_overlapping; not_overlapping; not_overlapping; not_overlapping; not_overlapping; not_overlapping; not_overlapping; not_overlapping; not_overlapping; not_overlapping; not_overlapping; not_overlapping; not_overlapping; not_overlapping; not_overlapping	0.00819672131147541	2/249; 2/249; 2/249; 2/249; 2/249; 2/249; 2/249; 2/290; 2/300; 2/342; 2/380; 2/314; 2/357; 2/256; 2/358; 2/384; 2/290; 2/244	9; 9; 9; 9; 9; 9; 9; 9; 9; 9; 9; 9; 9; 9; 9; 9; 9; 9	TTG; TTG; TTG; TTG; TTG; TTG; TTG; TTG; TTG; TTG; TTG; TTG; TTG; TTG; TTG; TTG; TTG; TTG	non_canonical_TIS; non_canonical_TIS; non_canonical_TIS; non_canonical_TIS; non_canonical_TIS; non_canonical_TIS; non_canonical_TIS; non_canonical_TIS; non_canonical_TIS; non_canonical_TIS; non_canonical_TIS; non_canonical_TIS; non_canonical_TIS; non_canonical_TIS; non_canonical_TIS; non_canonical_TIS; non_canonical_TIS; non_canonical_TIS	non_TIS(TGG)_to_non_canonical_TIS(TTG); non_TIS(TGG)_to_non_canonical_TIS(TTG); non_TIS(TGG)_to_non_canonical_TIS(TTG); non_TIS(TGG)_to_non_canonical_TIS(TTG); non_TIS(TGG)_to_non_canonical_TIS(TTG); non_TIS(TGG)_to_non_canonical_TIS(TTG); non_TIS(TGG)_to_non_canonical_TIS(TTG); non_TIS(TGG)_to_non_canonical_TIS(TTG); non_TIS(TGG)_to_non_canonical_TIS(TTG); non_TIS(TGG)_to_non_canonical_TIS(TTG); non_TIS(TGG)_to_non_canonical_TIS(TTG); non_TIS(TGG)_to_non_canonical_TIS(TTG); non_TIS(TGG)_to_non_canonical_TIS(TTG); non_TIS(TGG)_to_non_canonical_TIS(TTG); non_TIS(TGG)_to_non_canonical_TIS(TTG); non_TIS(TGG)_to_non_canonical_TIS(TTG); non_TIS(TGG)_to_non_canonical_TIS(TTG); non_TIS(TGG)_to_non_canonical_TIS(TTG)	TGA; TGA; TGA; TGA; TGA; TGA; TGA; TGA; TGA; TGA; TGA; TGA; TGA; TGA; TGA; TGA; TGA; TGA	74360154; 74360154; 74360154; 74360154; 74360154; 74360154; 74360154; 74351361; 74350462; 74350462; 74350462; 74350462; 74350462; 74350462; 74350462; 74350462; 74351361; 74350462	74364367; 74364367; 74364367; 74364367; 74364367; 74364367; 74364367; 74364367; 74364367; 74364367; 74364367; 74364367; 74364367; 74364367; 74364367; 74364367; 74364367; 74363984	74365539; 74365539; 74365539; 74365539; 74365539; 74365539; 74365539; 74365539; 74365539; 74365539; 74365539; 74365539; 74365539; 74365539; 74365539; 74365539; 74365539; 74365539	74365545; 74365545; 74365545; 74365545; 74365545; 74365545; 74365545; 74365545; 74365545; 74365545; 74365545; 74365545; 74365545; 74365545; 74365545; 74365545; 74365545; 74365545	TCCCTGGAGCTTGCCATGAAGGC; TCCCTGGAGCTTGCCATGAAGGC; TCCCTGGAGCTTGCCATGAAGGC; TCCCTGGAGCTTGCCATGAAGGC; TCCCTGGAGCTTGCCATGAAGGC; TCCCTGGAGCTTGCCATGAAGGC; TCCCTGGAGCTTGCCATGAAGGC; TCCCTGGAGCTTGCCATGAAGGC; TCCCTGGAGCTTGCCATGAAGGC; TCCCTGGAGCTTGCCATGAAGGC; TCCCTGGAGCTTGCCATGAAGGC; TCCCTGGAGCTTGCCATGAAGGC; TCCCTGGAGCTTGCCATGAAGGC; TCCCTGGAGCTTGCCATGAAGGC; TCCCTGGAGCTTGCCATGAAGGC; TCCCTGGAGCTTGCCATGAAGGC; TCCCTGGAGCTTGCCATGAAGGC; TCCCTGGAGCTTGCCATGAAGGC	0.701232392445844; 0.701232392445844; 0.701232392445844; 0.701232392445844; 0.701232392445844; 0.701232392445844; 0.701232392445844; 0.701232392445844; 0.701232392445844; 0.701232392445844; 0.701232392445844; 0.701232392445844; 0.701232392445844; 0.701232392445844; 0.701232392445844; 0.701232392445844; 0.701232392445844; 0.701232392445844	moderate; moderate; moderate; moderate; moderate; moderate; moderate; moderate; moderate; moderate; moderate; moderate; moderate; moderate; moderate; moderate; moderate; moderate	c.*1172; c.*1172; c.*1172; c.*1172; c.*1172; c.*1172; c.*1172; c.*1172; c.*1172; c.*1172; c.*1172; c.*1172; c.*1172; c.*1172; c.*1172; c.*1172; c.*1172; c.*1555	c.*1178; c.*1178; c.*1178; c.*1178; c.*1178; c.*1178; c.*1178; c.*1178; c.*1178; c.*1178; c.*1178; c.*1178; c.*1178; c.*1178; c.*1178; c.*1178; c.*1178; c.*1561	3.2448e-08	18.83	0.74349	0.49	1.162	.	Charcot-Marie-Tooth_disease,_axonal,_with_vocal_cord_paresis,_autosomal_recessive|Charcot-Marie-Tooth_disease_recessive_intermediate_A	MONDO:MONDO:0011898,MedGen:C1843183,OMIM:607706|MONDO:MONDO:0012014,MedGen:C1842197,OMIM:608340,Orphanet:ORPHA217055	Benign	0.0596	0.0856	.	.	.	.	.	.	.	.	.	.	.	.	.	.	.	.	.	.	.	.	.	.
8	74365668	A	G	ENST00000675821.1:forward; ENST00000676377.1:forward; ENST00000675220.1:forward; ENST00000674612.1:forward; ENST00000676143.1:forward; ENST00000675376.1:forward; ENST00000674806.1:forward; ENST00000675944.1:forward; ENST00000675928.1:forward; ENST00000676443.1:forward; ENST00000676112.1:forward; ENST00000434412.3:forward; ENST00000675165.1:forward; ENST00000674973.1:forward; ENST00000220822.12:forward; ENST00000675463.1:forward; ENST00000674865.1:forward; ENST00000676415.1:forward	na; na; na; na; na; NM_001362932.2; NM_001362929.2; na; NM_001362930.2; na; na; na; na; na; NM_018972.4; na; NM_001040875.4; na	GDAP1	rs779268019	c.*1301A>G; c.*1301A>G; c.*1301A>G; c.*1301A>G; c.*1301A>G; c.*1301A>G; c.*1301A>G; c.*1301A>G; c.*1301A>G; c.*1301A>G; c.*1301A>G; c.*1301A>G; c.*1301A>G; c.*1301A>G; c.*1301A>G; c.*1301A>G; c.*1301A>G; c.*1684A>G	UTR3	dTIS	out_of_frame_(1); out_of_frame_(1); out_of_frame_(1); out_of_frame_(1); out_of_frame_(1); out_of_frame_(1); out_of_frame_(1); out_of_frame_(1); out_of_frame_(1); out_of_frame_(1); out_of_frame_(1); out_of_frame_(1); out_of_frame_(1); out_of_frame_(1); out_of_frame_(1); out_of_frame_(1); out_of_frame_(1); out_of_frame_(2)	not_overlapping; not_overlapping; not_overlapping; not_overlapping; not_overlapping; not_overlapping; not_overlapping; not_overlapping; not_overlapping; not_overlapping; not_overlapping; not_overlapping; not_overlapping; not_overlapping; not_overlapping; not_overlapping; not_overlapping; not_overlapping	0.0204918032786885	5/249; 5/249; 5/249; 5/249; 5/249; 5/249; 5/249; 5/290; 5/300; 5/342; 5/380; 5/314; 5/357; 5/256; 5/358; 5/384; 5/290; 5/244	18; 18; 18; 18; 18; 18; 18; 18; 18; 18; 18; 18; 18; 18; 18; 18; 18; 18	ATG; ATG; ATG; ATG; ATG; ATG; ATG; ATG; ATG; ATG; ATG; ATG; ATG; ATG; ATG; ATG; ATG; ATG	canonical_TIS; canonical_TIS; canonical_TIS; canonical_TIS; canonical_TIS; canonical_TIS; canonical_TIS; canonical_TIS; canonical_TIS; canonical_TIS; canonical_TIS; canonical_TIS; canonical_TIS; canonical_TIS; canonical_TIS; canonical_TIS; canonical_TIS; canonical_TIS	non_canonical_TIS(ATA)_to_canonical_TIS(ATG); non_canonical_TIS(ATA)_to_canonical_TIS(ATG); non_canonical_TIS(ATA)_to_canonical_TIS(ATG); non_canonical_TIS(ATA)_to_canonical_TIS(ATG); non_canonical_TIS(ATA)_to_canonical_TIS(ATG); non_canonical_TIS(ATA)_to_canonical_TIS(ATG); non_canonical_TIS(ATA)_to_canonical_TIS(ATG); non_canonical_TIS(ATA)_to_canonical_TIS(ATG); non_canonical_TIS(ATA)_to_canonical_TIS(ATG); non_canonical_TIS(ATA)_to_canonical_TIS(ATG); non_canonical_TIS(ATA)_to_canonical_TIS(ATG); non_canonical_TIS(ATA)_to_canonical_TIS(ATG); non_canonical_TIS(ATA)_to_canonical_TIS(ATG); non_canonical_TIS(ATA)_to_canonical_TIS(ATG); non_canonical_TIS(ATA)_to_canonical_TIS(ATG); non_canonical_TIS(ATA)_to_canonical_TIS(ATG); non_canonical_TIS(ATA)_to_canonical_TIS(ATG); non_canonical_TIS(ATA)_to_canonical_TIS(ATG)	TGA; TGA; TGA; TGA; TGA; TGA; TGA; TGA; TGA; TGA; TGA; TGA; TGA; TGA; TGA; TGA; TGA; TGA	74360154; 74360154; 74360154; 74360154; 74360154; 74360154; 74360154; 74351361; 74350462; 74350462; 74350462; 74350462; 74350462; 74350462; 74350462; 74350462; 74351361; 74350462	74364367; 74364367; 74364367; 74364367; 74364367; 74364367; 74364367; 74364367; 74364367; 74364367; 74364367; 74364367; 74364367; 74364367; 74364367; 74364367; 74364367; 74363984	74365666; 74365666; 74365666; 74365666; 74365666; 74365666; 74365666; 74365666; 74365666; 74365666; 74365666; 74365666; 74365666; 74365666; 74365666; 74365666; 74365666; 74365666	74365681; 74365681; 74365681; 74365681; 74365681; 74365681; 74365681; 74365681; 74365681; 74365681; 74365681; 74365681; 74365681; 74365681; 74365681; 74365681; 74365681; 74365681	TAGGAAAGTCATGCCTAGGAAAC; TAGGAAAGTCATGCCTAGGAAAC; TAGGAAAGTCATGCCTAGGAAAC; TAGGAAAGTCATGCCTAGGAAAC; TAGGAAAGTCATGCCTAGGAAAC; TAGGAAAGTCATGCCTAGGAAAC; TAGGAAAGTCATGCCTAGGAAAC; TAGGAAAGTCATGCCTAGGAAAC; TAGGAAAGTCATGCCTAGGAAAC; TAGGAAAGTCATGCCTAGGAAAC; TAGGAAAGTCATGCCTAGGAAAC; TAGGAAAGTCATGCCTAGGAAAC; TAGGAAAGTCATGCCTAGGAAAC; TAGGAAAGTCATGCCTAGGAAAC; TAGGAAAGTCATGCCTAGGAAAC; TAGGAAAGTCATGCCTAGGAAAC; TAGGAAAGTCATGCCTAGGAAAC; TAGGAAAGTCATGCCTAGGAAAC	0.641846953384266; 0.641846953384266; 0.641846953384266; 0.641846953384266; 0.641846953384266; 0.641846953384266; 0.641846953384266; 0.641846953384266; 0.641846953384266; 0.641846953384266; 0.641846953384266; 0.641846953384266; 0.641846953384266; 0.641846953384266; 0.641846953384266; 0.641846953384266; 0.641846953384266; 0.641846953384266	moderate; moderate; moderate; moderate; moderate; moderate; moderate; moderate; moderate; moderate; moderate; moderate; moderate; moderate; moderate; moderate; moderate; moderate	c.*1299; c.*1299; c.*1299; c.*1299; c.*1299; c.*1299; c.*1299; c.*1299; c.*1299; c.*1299; c.*1299; c.*1299; c.*1299; c.*1299; c.*1299; c.*1299; c.*1299; c.*1682	c.*1314; c.*1314; c.*1314; c.*1314; c.*1314; c.*1314; c.*1314; c.*1314; c.*1314; c.*1314; c.*1314; c.*1314; c.*1314; c.*1314; c.*1314; c.*1314; c.*1314; c.*1697	3.2448e-08	18.83	0.74349	0.49	1.162	.	Charcot-Marie-Tooth_disease,_axonal,_with_vocal_cord_paresis,_autosomal_recessive|Charcot-Marie-Tooth_disease_recessive_intermediate_A	MONDO:MONDO:0011898,MedGen:C1843183,OMIM:607706|MONDO:MONDO:0012014,MedGen:C1842197,OMIM:608340,Orphanet:ORPHA217055	Uncertain_significance	5.257e-05	0.0001	.	.	.	.	.	.	.	.	.	.	.	.	.	.	.	.	.	.	.	.	.	.
8	74365739	A	G	ENST00000675821.1:forward; ENST00000676377.1:forward; ENST00000675220.1:forward; ENST00000674612.1:forward; ENST00000676143.1:forward; ENST00000675376.1:forward; ENST00000674806.1:forward; ENST00000675944.1:forward; ENST00000675928.1:forward; ENST00000676443.1:forward; ENST00000676112.1:forward; ENST00000434412.3:forward; ENST00000675165.1:forward; ENST00000674973.1:forward; ENST00000220822.12:forward; ENST00000675463.1:forward; ENST00000674865.1:forward; ENST00000676415.1:forward	na; na; na; na; na; NM_001362932.2; NM_001362929.2; na; NM_001362930.2; na; na; na; na; na; NM_018972.4; na; NM_001040875.4; na	GDAP1	rs896559706	c.*1372A>G; c.*1372A>G; c.*1372A>G; c.*1372A>G; c.*1372A>G; c.*1372A>G; c.*1372A>G; c.*1372A>G; c.*1372A>G; c.*1372A>G; c.*1372A>G; c.*1372A>G; c.*1372A>G; c.*1372A>G; c.*1372A>G; c.*1372A>G; c.*1372A>G; c.*1755A>G	UTR3	dTIS	in_frame; in_frame; in_frame; in_frame; in_frame; in_frame; in_frame; in_frame; in_frame; in_frame; in_frame; in_frame; in_frame; in_frame; in_frame; in_frame; in_frame; out_of_frame_(1)	not_overlapping; not_overlapping; not_overlapping; not_overlapping; not_overlapping; not_overlapping; not_overlapping; not_overlapping; not_overlapping; not_overlapping; not_overlapping; not_overlapping; not_overlapping; not_overlapping; not_overlapping; not_overlapping; not_overlapping; not_overlapping	0.00819672131147541	2/249; 2/249; 2/249; 2/249; 2/249; 2/249; 2/249; 2/290; 2/300; 2/342; 2/380; 2/314; 2/357; 2/256; 2/358; 2/384; 2/290; 2/244	9; 9; 9; 9; 9; 9; 9; 9; 9; 9; 9; 9; 9; 9; 9; 9; 9; 9	GTG; GTG; GTG; GTG; GTG; GTG; GTG; GTG; GTG; GTG; GTG; GTG; GTG; GTG; GTG; GTG; GTG; GTG	non_canonical_TIS; non_canonical_TIS; non_canonical_TIS; non_canonical_TIS; non_canonical_TIS; non_canonical_TIS; non_canonical_TIS; non_canonical_TIS; non_canonical_TIS; non_canonical_TIS; non_canonical_TIS; non_canonical_TIS; non_canonical_TIS; non_canonical_TIS; non_canonical_TIS; non_canonical_TIS; non_canonical_TIS; non_canonical_TIS	canonical_TIS(ATG)_to_non_canonical_TIS(GTG); canonical_TIS(ATG)_to_non_canonical_TIS(GTG); canonical_TIS(ATG)_to_non_canonical_TIS(GTG); canonical_TIS(ATG)_to_non_canonical_TIS(GTG); canonical_TIS(ATG)_to_non_canonical_TIS(GTG); canonical_TIS(ATG)_to_non_canonical_TIS(GTG); canonical_TIS(ATG)_to_non_canonical_TIS(GTG); canonical_TIS(ATG)_to_non_canonical_TIS(GTG); canonical_TIS(ATG)_to_non_canonical_TIS(GTG); canonical_TIS(ATG)_to_non_canonical_TIS(GTG); canonical_TIS(ATG)_to_non_canonical_TIS(GTG); canonical_TIS(ATG)_to_non_canonical_TIS(GTG); canonical_TIS(ATG)_to_non_canonical_TIS(GTG); canonical_TIS(ATG)_to_non_canonical_TIS(GTG); canonical_TIS(ATG)_to_non_canonical_TIS(GTG); canonical_TIS(ATG)_to_non_canonical_TIS(GTG); canonical_TIS(ATG)_to_non_canonical_TIS(GTG); canonical_TIS(ATG)_to_non_canonical_TIS(GTG)	TAG; TAG; TAG; TAG; TAG; TAG; TAG; TAG; TAG; TAG; TAG; TAG; TAG; TAG; TAG; TAG; TAG; TAG	74360154; 74360154; 74360154; 74360154; 74360154; 74360154; 74360154; 74351361; 74350462; 74350462; 74350462; 74350462; 74350462; 74350462; 74350462; 74350462; 74351361; 74350462	74364367; 74364367; 74364367; 74364367; 74364367; 74364367; 74364367; 74364367; 74364367; 74364367; 74364367; 74364367; 74364367; 74364367; 74364367; 74364367; 74364367; 74363984	74365739; 74365739; 74365739; 74365739; 74365739; 74365739; 74365739; 74365739; 74365739; 74365739; 74365739; 74365739; 74365739; 74365739; 74365739; 74365739; 74365739; 74365739	74365745; 74365745; 74365745; 74365745; 74365745; 74365745; 74365745; 74365745; 74365745; 74365745; 74365745; 74365745; 74365745; 74365745; 74365745; 74365745; 74365745; 74365745	ATTCCATTTCGTGACCTAGTTGT; ATTCCATTTCGTGACCTAGTTGT; ATTCCATTTCGTGACCTAGTTGT; ATTCCATTTCGTGACCTAGTTGT; ATTCCATTTCGTGACCTAGTTGT; ATTCCATTTCGTGACCTAGTTGT; ATTCCATTTCGTGACCTAGTTGT; ATTCCATTTCGTGACCTAGTTGT; ATTCCATTTCGTGACCTAGTTGT; ATTCCATTTCGTGACCTAGTTGT; ATTCCATTTCGTGACCTAGTTGT; ATTCCATTTCGTGACCTAGTTGT; ATTCCATTTCGTGACCTAGTTGT; ATTCCATTTCGTGACCTAGTTGT; ATTCCATTTCGTGACCTAGTTGT; ATTCCATTTCGTGACCTAGTTGT; ATTCCATTTCGTGACCTAGTTGT; ATTCCATTTCGTGACCTAGTTGT	0.535035205073101; 0.535035205073101; 0.535035205073101; 0.535035205073101; 0.535035205073101; 0.535035205073101; 0.535035205073101; 0.535035205073101; 0.535035205073101; 0.535035205073101; 0.535035205073101; 0.535035205073101; 0.535035205073101; 0.535035205073101; 0.535035205073101; 0.535035205073101; 0.535035205073101; 0.535035205073101	weak; weak; weak; weak; weak; weak; weak; weak; weak; weak; weak; weak; weak; weak; weak; weak; weak; weak	c.*1372; c.*1372; c.*1372; c.*1372; c.*1372; c.*1372; c.*1372; c.*1372; c.*1372; c.*1372; c.*1372; c.*1372; c.*1372; c.*1372; c.*1372; c.*1372; c.*1372; c.*1755	c.*1378; c.*1378; c.*1378; c.*1378; c.*1378; c.*1378; c.*1378; c.*1378; c.*1378; c.*1378; c.*1378; c.*1378; c.*1378; c.*1378; c.*1378; c.*1378; c.*1378; c.*1761	3.2448e-08	18.83	0.74349	0.49	1.162	.	Charcot-Marie-Tooth_disease,_axonal,_with_vocal_cord_paresis,_autosomal_recessive|Charcot-Marie-Tooth_disease_recessive_intermediate_A	MONDO:MONDO:0011898,MedGen:C1843183,OMIM:607706|MONDO:MONDO:0012014,MedGen:C1842197,OMIM:608340,Orphanet:ORPHA217055	Uncertain_significance	3.942e-05	7.349e-05	.	.	.	.	.	.	.	.	.	.	.	.	.	.	.	.	.	.	.	.	.	.
8	74365782	C	T	ENST00000675821.1:forward; ENST00000676377.1:forward; ENST00000675220.1:forward; ENST00000674612.1:forward; ENST00000676143.1:forward; ENST00000675376.1:forward; ENST00000674806.1:forward; ENST00000675944.1:forward; ENST00000676443.1:forward; ENST00000676112.1:forward; ENST00000434412.3:forward; ENST00000675165.1:forward; ENST00000674973.1:forward; ENST00000220822.12:forward; ENST00000675463.1:forward; ENST00000674865.1:forward; ENST00000676415.1:forward	na; na; na; na; na; NM_001362932.2; NM_001362929.2; na; na; na; na; na; na; NM_018972.4; na; NM_001040875.4; na	GDAP1	rs558846970	c.*1415C>T; c.*1415C>T; c.*1415C>T; c.*1415C>T; c.*1415C>T; c.*1415C>T; c.*1415C>T; c.*1415C>T; c.*1415C>T; c.*1415C>T; c.*1415C>T; c.*1415C>T; c.*1415C>T; c.*1415C>T; c.*1415C>T; c.*1415C>T; c.*1798C>T	UTR3	dTIS	in_frame; in_frame; in_frame; in_frame; in_frame; in_frame; in_frame; in_frame; in_frame; in_frame; in_frame; in_frame; in_frame; in_frame; in_frame; in_frame; out_of_frame_(1)	not_overlapping; not_overlapping; not_overlapping; not_overlapping; not_overlapping; not_overlapping; not_overlapping; not_overlapping; not_overlapping; not_overlapping; not_overlapping; not_overlapping; not_overlapping; not_overlapping; not_overlapping; not_overlapping; not_overlapping	0.069672131147541	17/249; 17/249; 17/249; 17/249; 17/249; 17/249; 17/249; 17/290; 17/342; 17/380; 17/314; 17/357; 17/256; 17/358; 17/384; 17/290; 17/244	54; 54; 54; 54; 54; 54; 54; 54; 54; 54; 54; 54; 54; 54; 54; 54; 54	CTG; CTG; CTG; CTG; CTG; CTG; CTG; CTG; CTG; CTG; CTG; CTG; CTG; CTG; CTG; CTG; CTG	non_canonical_TIS; non_canonical_TIS; non_canonical_TIS; non_canonical_TIS; non_canonical_TIS; non_canonical_TIS; non_canonical_TIS; non_canonical_TIS; non_canonical_TIS; non_canonical_TIS; non_canonical_TIS; non_canonical_TIS; non_canonical_TIS; non_canonical_TIS; non_canonical_TIS; non_canonical_TIS; non_canonical_TIS	non_TIS(CCG)_to_non_canonical_TIS(CTG); non_TIS(CCG)_to_non_canonical_TIS(CTG); non_TIS(CCG)_to_non_canonical_TIS(CTG); non_TIS(CCG)_to_non_canonical_TIS(CTG); non_TIS(CCG)_to_non_canonical_TIS(CTG); non_TIS(CCG)_to_non_canonical_TIS(CTG); non_TIS(CCG)_to_non_canonical_TIS(CTG); non_TIS(CCG)_to_non_canonical_TIS(CTG); non_TIS(CCG)_to_non_canonical_TIS(CTG); non_TIS(CCG)_to_non_canonical_TIS(CTG); non_TIS(CCG)_to_non_canonical_TIS(CTG); non_TIS(CCG)_to_non_canonical_TIS(CTG); non_TIS(CCG)_to_non_canonical_TIS(CTG); non_TIS(CCG)_to_non_canonical_TIS(CTG); non_TIS(CCG)_to_non_canonical_TIS(CTG); non_TIS(CCG)_to_non_canonical_TIS(CTG); non_TIS(CCG)_to_non_canonical_TIS(CTG)	TAA; TAA; TAA; TAA; TAA; TAA; TAA; TAA; TAA; TAA; TAA; TAA; TAA; TAA; TAA; TAA; TAA	74360154; 74360154; 74360154; 74360154; 74360154; 74360154; 74360154; 74351361; 74350462; 74350462; 74350462; 74350462; 74350462; 74350462; 74350462; 74351361; 74350462	74364367; 74364367; 74364367; 74364367; 74364367; 74364367; 74364367; 74364367; 74364367; 74364367; 74364367; 74364367; 74364367; 74364367; 74364367; 74364367; 74363984	74365781; 74365781; 74365781; 74365781; 74365781; 74365781; 74365781; 74365781; 74365781; 74365781; 74365781; 74365781; 74365781; 74365781; 74365781; 74365781; 74365781	74365832; 74365832; 74365832; 74365832; 74365832; 74365832; 74365832; 74365832; 74365832; 74365832; 74365832; 74365832; 74365832; 74365832; 74365832; 74365832; 74365832	CTATATGTTCCTGATTTACAAAA; CTATATGTTCCTGATTTACAAAA; CTATATGTTCCTGATTTACAAAA; CTATATGTTCCTGATTTACAAAA; CTATATGTTCCTGATTTACAAAA; CTATATGTTCCTGATTTACAAAA; CTATATGTTCCTGATTTACAAAA; CTATATGTTCCTGATTTACAAAA; CTATATGTTCCTGATTTACAAAA; CTATATGTTCCTGATTTACAAAA; CTATATGTTCCTGATTTACAAAA; CTATATGTTCCTGATTTACAAAA; CTATATGTTCCTGATTTACAAAA; CTATATGTTCCTGATTTACAAAA; CTATATGTTCCTGATTTACAAAA; CTATATGTTCCTGATTTACAAAA; CTATATGTTCCTGATTTACAAAA	0.489964786095914; 0.489964786095914; 0.489964786095914; 0.489964786095914; 0.489964786095914; 0.489964786095914; 0.489964786095914; 0.489964786095914; 0.489964786095914; 0.489964786095914; 0.489964786095914; 0.489964786095914; 0.489964786095914; 0.489964786095914; 0.489964786095914; 0.489964786095914; 0.489964786095914	weak; weak; weak; weak; weak; weak; weak; weak; weak; weak; weak; weak; weak; weak; weak; weak; weak	c.*1414; c.*1414; c.*1414; c.*1414; c.*1414; c.*1414; c.*1414; c.*1414; c.*1414; c.*1414; c.*1414; c.*1414; c.*1414; c.*1414; c.*1414; c.*1414; c.*1797	c.*1465; c.*1465; c.*1465; c.*1465; c.*1465; c.*1465; c.*1465; c.*1465; c.*1465; c.*1465; c.*1465; c.*1465; c.*1465; c.*1465; c.*1465; c.*1465; c.*1848	3.2448e-08	18.83	0.74349	0.49	1.162	.	Charcot-Marie-Tooth_disease,_axonal,_with_vocal_cord_paresis,_autosomal_recessive|Charcot-Marie-Tooth_disease_recessive_intermediate_A	MONDO:MONDO:0011898,MedGen:C1843183,OMIM:607706|MONDO:MONDO:0012014,MedGen:C1842197,OMIM:608340,Orphanet:ORPHA217055	Uncertain_significance	0.0002	0.0013	.	.	.	.	.	.	.	.	.	.	.	.	.	.	.	.	.	.	.	.	.	.
8	74365796	A	G	ENST00000675821.1:forward; ENST00000676377.1:forward; ENST00000675220.1:forward; ENST00000674612.1:forward; ENST00000676143.1:forward; ENST00000675376.1:forward; ENST00000674806.1:forward; ENST00000675944.1:forward; ENST00000676443.1:forward; ENST00000676112.1:forward; ENST00000434412.3:forward; ENST00000675165.1:forward; ENST00000674973.1:forward; ENST00000220822.12:forward; ENST00000675463.1:forward; ENST00000674865.1:forward; ENST00000676415.1:forward	na; na; na; na; na; NM_001362932.2; NM_001362929.2; na; na; na; na; na; na; NM_018972.4; na; NM_001040875.4; na	GDAP1	rs78545774	c.*1429A>G; c.*1429A>G; c.*1429A>G; c.*1429A>G; c.*1429A>G; c.*1429A>G; c.*1429A>G; c.*1429A>G; c.*1429A>G; c.*1429A>G; c.*1429A>G; c.*1429A>G; c.*1429A>G; c.*1429A>G; c.*1429A>G; c.*1429A>G; c.*1812A>G	UTR3	dTIS	out_of_frame_(2); out_of_frame_(2); out_of_frame_(2); out_of_frame_(2); out_of_frame_(2); out_of_frame_(2); out_of_frame_(2); out_of_frame_(2); out_of_frame_(2); out_of_frame_(2); out_of_frame_(2); out_of_frame_(2); out_of_frame_(2); out_of_frame_(2); out_of_frame_(2); out_of_frame_(2); in_frame	not_overlapping; not_overlapping; not_overlapping; not_overlapping; not_overlapping; not_overlapping; not_overlapping; not_overlapping; not_overlapping; not_overlapping; not_overlapping; not_overlapping; not_overlapping; not_overlapping; not_overlapping; not_overlapping; not_overlapping	0.0286885245901639	7/249; 7/249; 7/249; 7/249; 7/249; 7/249; 7/249; 7/290; 7/342; 7/380; 7/314; 7/357; 7/256; 7/358; 7/384; 7/290; 7/244	24; 24; 24; 24; 24; 24; 24; 24; 24; 24; 24; 24; 24; 24; 24; 24; 24	AAG; AAG; AAG; AAG; AAG; AAG; AAG; AAG; AAG; AAG; AAG; AAG; AAG; AAG; AAG; AAG; AAG	non_canonical_TIS; non_canonical_TIS; non_canonical_TIS; non_canonical_TIS; non_canonical_TIS; non_canonical_TIS; non_canonical_TIS; non_canonical_TIS; non_canonical_TIS; non_canonical_TIS; non_canonical_TIS; non_canonical_TIS; non_canonical_TIS; non_canonical_TIS; non_canonical_TIS; non_canonical_TIS; non_canonical_TIS	non_TIS(AAA)_to_non_canonical_TIS(AAG); non_TIS(AAA)_to_non_canonical_TIS(AAG); non_TIS(AAA)_to_non_canonical_TIS(AAG); non_TIS(AAA)_to_non_canonical_TIS(AAG); non_TIS(AAA)_to_non_canonical_TIS(AAG); non_TIS(AAA)_to_non_canonical_TIS(AAG); non_TIS(AAA)_to_non_canonical_TIS(AAG); non_TIS(AAA)_to_non_canonical_TIS(AAG); non_TIS(AAA)_to_non_canonical_TIS(AAG); non_TIS(AAA)_to_non_canonical_TIS(AAG); non_TIS(AAA)_to_non_canonical_TIS(AAG); non_TIS(AAA)_to_non_canonical_TIS(AAG); non_TIS(AAA)_to_non_canonical_TIS(AAG); non_TIS(AAA)_to_non_canonical_TIS(AAG); non_TIS(AAA)_to_non_canonical_TIS(AAG); non_TIS(AAA)_to_non_canonical_TIS(AAG); non_TIS(AAA)_to_non_canonical_TIS(AAG)	TAA; TAA; TAA; TAA; TAA; TAA; TAA; TAA; TAA; TAA; TAA; TAA; TAA; TAA; TAA; TAA; TAA	74360154; 74360154; 74360154; 74360154; 74360154; 74360154; 74360154; 74351361; 74350462; 74350462; 74350462; 74350462; 74350462; 74350462; 74350462; 74351361; 74350462	74364367; 74364367; 74364367; 74364367; 74364367; 74364367; 74364367; 74364367; 74364367; 74364367; 74364367; 74364367; 74364367; 74364367; 74364367; 74364367; 74363984	74365794; 74365794; 74365794; 74365794; 74365794; 74365794; 74365794; 74365794; 74365794; 74365794; 74365794; 74365794; 74365794; 74365794; 74365794; 74365794; 74365794	74365815; 74365815; 74365815; 74365815; 74365815; 74365815; 74365815; 74365815; 74365815; 74365815; 74365815; 74365815; 74365815; 74365815; 74365815; 74365815; 74365815	ATTTACAAAAAAGTTAATAAAAC; ATTTACAAAAAAGTTAATAAAAC; ATTTACAAAAAAGTTAATAAAAC; ATTTACAAAAAAGTTAATAAAAC; ATTTACAAAAAAGTTAATAAAAC; ATTTACAAAAAAGTTAATAAAAC; ATTTACAAAAAAGTTAATAAAAC; ATTTACAAAAAAGTTAATAAAAC; ATTTACAAAAAAGTTAATAAAAC; ATTTACAAAAAAGTTAATAAAAC; ATTTACAAAAAAGTTAATAAAAC; ATTTACAAAAAAGTTAATAAAAC; ATTTACAAAAAAGTTAATAAAAC; ATTTACAAAAAAGTTAATAAAAC; ATTTACAAAAAAGTTAATAAAAC; ATTTACAAAAAAGTTAATAAAAC; ATTTACAAAAAAGTTAATAAAAC	0.593490152589053; 0.593490152589053; 0.593490152589053; 0.593490152589053; 0.593490152589053; 0.593490152589053; 0.593490152589053; 0.593490152589053; 0.593490152589053; 0.593490152589053; 0.593490152589053; 0.593490152589053; 0.593490152589053; 0.593490152589053; 0.593490152589053; 0.593490152589053; 0.593490152589053	moderate; moderate; moderate; moderate; moderate; moderate; moderate; moderate; moderate; moderate; moderate; moderate; moderate; moderate; moderate; moderate; moderate	c.*1427; c.*1427; c.*1427; c.*1427; c.*1427; c.*1427; c.*1427; c.*1427; c.*1427; c.*1427; c.*1427; c.*1427; c.*1427; c.*1427; c.*1427; c.*1427; c.*1810	c.*1448; c.*1448; c.*1448; c.*1448; c.*1448; c.*1448; c.*1448; c.*1448; c.*1448; c.*1448; c.*1448; c.*1448; c.*1448; c.*1448; c.*1448; c.*1448; c.*1831	3.2448e-08	18.83	0.74349	0.49	1.162	.	Charcot-Marie-Tooth_disease,_axonal,_with_vocal_cord_paresis,_autosomal_recessive|Charcot-Marie-Tooth_disease_recessive_intermediate_A	MONDO:MONDO:0011898,MedGen:C1843183,OMIM:607706|MONDO:MONDO:0012014,MedGen:C1842197,OMIM:608340,Orphanet:ORPHA217055	Benign	0.0003	0.0058	.	.	.	.	.	.	.	.	.	.	.	.	.	.	.	.	.	.	.	.	.	.
8	74365797	T	A	ENST00000675821.1:forward; ENST00000676377.1:forward; ENST00000675220.1:forward; ENST00000674612.1:forward; ENST00000676143.1:forward; ENST00000675376.1:forward; ENST00000674806.1:forward; ENST00000675944.1:forward; ENST00000676443.1:forward; ENST00000676112.1:forward; ENST00000434412.3:forward; ENST00000675165.1:forward; ENST00000674973.1:forward; ENST00000220822.12:forward; ENST00000675463.1:forward; ENST00000674865.1:forward; ENST00000676415.1:forward	na; na; na; na; na; NM_001362932.2; NM_001362929.2; na; na; na; na; na; na; NM_018972.4; na; NM_001040875.4; na	GDAP1	rs538689570	c.*1430T>A; c.*1430T>A; c.*1430T>A; c.*1430T>A; c.*1430T>A; c.*1430T>A; c.*1430T>A; c.*1430T>A; c.*1430T>A; c.*1430T>A; c.*1430T>A; c.*1430T>A; c.*1430T>A; c.*1430T>A; c.*1430T>A; c.*1430T>A; c.*1813T>A	UTR3	dTIS	out_of_frame_(2); out_of_frame_(2); out_of_frame_(2); out_of_frame_(2); out_of_frame_(2); out_of_frame_(2); out_of_frame_(2); out_of_frame_(2); out_of_frame_(2); out_of_frame_(2); out_of_frame_(2); out_of_frame_(2); out_of_frame_(2); out_of_frame_(2); out_of_frame_(2); out_of_frame_(2); in_frame	not_overlapping; not_overlapping; not_overlapping; not_overlapping; not_overlapping; not_overlapping; not_overlapping; not_overlapping; not_overlapping; not_overlapping; not_overlapping; not_overlapping; not_overlapping; not_overlapping; not_overlapping; not_overlapping; not_overlapping	0.0245901639344262	6/249; 6/249; 6/249; 6/249; 6/249; 6/249; 6/249; 6/290; 6/342; 6/380; 6/314; 6/357; 6/256; 6/358; 6/384; 6/290; 6/244	21; 21; 21; 21; 21; 21; 21; 21; 21; 21; 21; 21; 21; 21; 21; 21; 21	ATA; ATA; ATA; ATA; ATA; ATA; ATA; ATA; ATA; ATA; ATA; ATA; ATA; ATA; ATA; ATA; ATA	non_canonical_TIS; non_canonical_TIS; non_canonical_TIS; non_canonical_TIS; non_canonical_TIS; non_canonical_TIS; non_canonical_TIS; non_canonical_TIS; non_canonical_TIS; non_canonical_TIS; non_canonical_TIS; non_canonical_TIS; non_canonical_TIS; non_canonical_TIS; non_canonical_TIS; non_canonical_TIS; non_canonical_TIS	non_TIS(TTA)_to_non_canonical_TIS(ATA); non_TIS(TTA)_to_non_canonical_TIS(ATA); non_TIS(TTA)_to_non_canonical_TIS(ATA); non_TIS(TTA)_to_non_canonical_TIS(ATA); non_TIS(TTA)_to_non_canonical_TIS(ATA); non_TIS(TTA)_to_non_canonical_TIS(ATA); non_TIS(TTA)_to_non_canonical_TIS(ATA); non_TIS(TTA)_to_non_canonical_TIS(ATA); non_TIS(TTA)_to_non_canonical_TIS(ATA); non_TIS(TTA)_to_non_canonical_TIS(ATA); non_TIS(TTA)_to_non_canonical_TIS(ATA); non_TIS(TTA)_to_non_canonical_TIS(ATA); non_TIS(TTA)_to_non_canonical_TIS(ATA); non_TIS(TTA)_to_non_canonical_TIS(ATA); non_TIS(TTA)_to_non_canonical_TIS(ATA); non_TIS(TTA)_to_non_canonical_TIS(ATA); non_TIS(TTA)_to_non_canonical_TIS(ATA)	TAA; TAA; TAA; TAA; TAA; TAA; TAA; TAA; TAA; TAA; TAA; TAA; TAA; TAA; TAA; TAA; TAA	74360154; 74360154; 74360154; 74360154; 74360154; 74360154; 74360154; 74351361; 74350462; 74350462; 74350462; 74350462; 74350462; 74350462; 74350462; 74351361; 74350462	74364367; 74364367; 74364367; 74364367; 74364367; 74364367; 74364367; 74364367; 74364367; 74364367; 74364367; 74364367; 74364367; 74364367; 74364367; 74364367; 74363984	74365797; 74365797; 74365797; 74365797; 74365797; 74365797; 74365797; 74365797; 74365797; 74365797; 74365797; 74365797; 74365797; 74365797; 74365797; 74365797; 74365797	74365815; 74365815; 74365815; 74365815; 74365815; 74365815; 74365815; 74365815; 74365815; 74365815; 74365815; 74365815; 74365815; 74365815; 74365815; 74365815; 74365815	TACAAAAAAAATAATAAAACCTC; TACAAAAAAAATAATAAAACCTC; TACAAAAAAAATAATAAAACCTC; TACAAAAAAAATAATAAAACCTC; TACAAAAAAAATAATAAAACCTC; TACAAAAAAAATAATAAAACCTC; TACAAAAAAAATAATAAAACCTC; TACAAAAAAAATAATAAAACCTC; TACAAAAAAAATAATAAAACCTC; TACAAAAAAAATAATAAAACCTC; TACAAAAAAAATAATAAAACCTC; TACAAAAAAAATAATAAAACCTC; TACAAAAAAAATAATAAAACCTC; TACAAAAAAAATAATAAAACCTC; TACAAAAAAAATAATAAAACCTC; TACAAAAAAAATAATAAAACCTC; TACAAAAAAAATAATAAAACCTC	0.602410336779227; 0.602410336779227; 0.602410336779227; 0.602410336779227; 0.602410336779227; 0.602410336779227; 0.602410336779227; 0.602410336779227; 0.602410336779227; 0.602410336779227; 0.602410336779227; 0.602410336779227; 0.602410336779227; 0.602410336779227; 0.602410336779227; 0.602410336779227; 0.602410336779227	moderate; moderate; moderate; moderate; moderate; moderate; moderate; moderate; moderate; moderate; moderate; moderate; moderate; moderate; moderate; moderate; moderate	c.*1430; c.*1430; c.*1430; c.*1430; c.*1430; c.*1430; c.*1430; c.*1430; c.*1430; c.*1430; c.*1430; c.*1430; c.*1430; c.*1430; c.*1430; c.*1430; c.*1813	c.*1448; c.*1448; c.*1448; c.*1448; c.*1448; c.*1448; c.*1448; c.*1448; c.*1448; c.*1448; c.*1448; c.*1448; c.*1448; c.*1448; c.*1448; c.*1448; c.*1831	3.2448e-08	18.83	0.74349	0.49	1.162	.	Charcot-Marie-Tooth_disease,_axonal,_with_vocal_cord_paresis,_autosomal_recessive|Charcot-Marie-Tooth_disease_recessive_intermediate_A	MONDO:MONDO:0011898,MedGen:C1843183,OMIM:607706|MONDO:MONDO:0012014,MedGen:C1842197,OMIM:608340,Orphanet:ORPHA217055	Uncertain_significance	0.0007	0.0013	.	.	.	.	.	.	.	.	.	.	.	.	.	.	.	.	.	.	.	.	.	.
8	74365894	G	A	ENST00000675821.1:forward; ENST00000676377.1:forward; ENST00000675220.1:forward; ENST00000674612.1:forward; ENST00000676143.1:forward; ENST00000675376.1:forward; ENST00000674806.1:forward; ENST00000675944.1:forward; ENST00000676443.1:forward; ENST00000676112.1:forward; ENST00000675165.1:forward; ENST00000674973.1:forward; ENST00000220822.12:forward; ENST00000675463.1:forward; ENST00000674865.1:forward; ENST00000676415.1:forward	na; na; na; na; na; NM_001362932.2; NM_001362929.2; na; na; na; na; na; NM_018972.4; na; NM_001040875.4; na	GDAP1	rs886063113	c.*1527G>A; c.*1527G>A; c.*1527G>A; c.*1527G>A; c.*1527G>A; c.*1527G>A; c.*1527G>A; c.*1527G>A; c.*1527G>A; c.*1527G>A; c.*1527G>A; c.*1527G>A; c.*1527G>A; c.*1527G>A; c.*1527G>A; c.*1910G>A	UTR3	dTIS	out_of_frame_(1); out_of_frame_(1); out_of_frame_(1); out_of_frame_(1); out_of_frame_(1); out_of_frame_(1); out_of_frame_(1); out_of_frame_(1); out_of_frame_(1); out_of_frame_(1); out_of_frame_(1); out_of_frame_(1); out_of_frame_(1); out_of_frame_(1); out_of_frame_(1); out_of_frame_(2)	not_overlapping; not_overlapping; not_overlapping; not_overlapping; not_overlapping; not_overlapping; not_overlapping; not_overlapping; not_overlapping; not_overlapping; not_overlapping; not_overlapping; not_overlapping; not_overlapping; not_overlapping; not_overlapping	0.00409836065573771	1/249; 1/249; 1/249; 1/249; 1/249; 1/249; 1/249; 1/290; 1/342; 1/380; 1/357; 1/256; 1/358; 1/384; 1/290; 1/244	6; 6; 6; 6; 6; 6; 6; 6; 6; 6; 6; 6; 6; 6; 6; 6	ATC; ATC; ATC; ATC; ATC; ATC; ATC; ATC; ATC; ATC; ATC; ATC; ATC; ATC; ATC; ATC	non_canonical_TIS; non_canonical_TIS; non_canonical_TIS; non_canonical_TIS; non_canonical_TIS; non_canonical_TIS; non_canonical_TIS; non_canonical_TIS; non_canonical_TIS; non_canonical_TIS; non_canonical_TIS; non_canonical_TIS; non_canonical_TIS; non_canonical_TIS; non_canonical_TIS; non_canonical_TIS	non_TIS(GTC)_to_non_canonical_TIS(ATC); non_TIS(GTC)_to_non_canonical_TIS(ATC); non_TIS(GTC)_to_non_canonical_TIS(ATC); non_TIS(GTC)_to_non_canonical_TIS(ATC); non_TIS(GTC)_to_non_canonical_TIS(ATC); non_TIS(GTC)_to_non_canonical_TIS(ATC); non_TIS(GTC)_to_non_canonical_TIS(ATC); non_TIS(GTC)_to_non_canonical_TIS(ATC); non_TIS(GTC)_to_non_canonical_TIS(ATC); non_TIS(GTC)_to_non_canonical_TIS(ATC); non_TIS(GTC)_to_non_canonical_TIS(ATC); non_TIS(GTC)_to_non_canonical_TIS(ATC); non_TIS(GTC)_to_non_canonical_TIS(ATC); non_TIS(GTC)_to_non_canonical_TIS(ATC); non_TIS(GTC)_to_non_canonical_TIS(ATC); non_TIS(GTC)_to_non_canonical_TIS(ATC)	TGA; TGA; TGA; TGA; TGA; TGA; TGA; TGA; TGA; TGA; TGA; TGA; TGA; TGA; TGA; TGA	74360154; 74360154; 74360154; 74360154; 74360154; 74360154; 74360154; 74351361; 74350462; 74350462; 74350462; 74350462; 74350462; 74350462; 74351361; 74350462	74364367; 74364367; 74364367; 74364367; 74364367; 74364367; 74364367; 74364367; 74364367; 74364367; 74364367; 74364367; 74364367; 74364367; 74364367; 74363984	74365894; 74365894; 74365894; 74365894; 74365894; 74365894; 74365894; 74365894; 74365894; 74365894; 74365894; 74365894; 74365894; 74365894; 74365894; 74365894	74365897; 74365897; 74365897; 74365897; 74365897; 74365897; 74365897; 74365897; 74365897; 74365897; 74365897; 74365897; 74365897; 74365897; 74365897; 74365897	CATATGGAGTATCTGAATCTGTT; CATATGGAGTATCTGAATCTGTT; CATATGGAGTATCTGAATCTGTT; CATATGGAGTATCTGAATCTGTT; CATATGGAGTATCTGAATCTGTT; CATATGGAGTATCTGAATCTGTT; CATATGGAGTATCTGAATCTGTT; CATATGGAGTATCTGAATCTGTT; CATATGGAGTATCTGAATCTGTT; CATATGGAGTATCTGAATCTGTT; CATATGGAGTATCTGAATCTGTT; CATATGGAGTATCTGAATCTGTT; CATATGGAGTATCTGAATCTGTT; CATATGGAGTATCTGAATCTGTT; CATATGGAGTATCTGAATCTGTT; CATATGGAGTATCTGAATCTGTT	0.551236625431743; 0.551236625431743; 0.551236625431743; 0.551236625431743; 0.551236625431743; 0.551236625431743; 0.551236625431743; 0.551236625431743; 0.551236625431743; 0.551236625431743; 0.551236625431743; 0.551236625431743; 0.551236625431743; 0.551236625431743; 0.551236625431743; 0.551236625431743	moderate; moderate; moderate; moderate; moderate; moderate; moderate; moderate; moderate; moderate; moderate; moderate; moderate; moderate; moderate; moderate	c.*1527; c.*1527; c.*1527; c.*1527; c.*1527; c.*1527; c.*1527; c.*1527; c.*1527; c.*1527; c.*1527; c.*1527; c.*1527; c.*1527; c.*1527; c.*1910	c.*1530; c.*1530; c.*1530; c.*1530; c.*1530; c.*1530; c.*1530; c.*1530; c.*1530; c.*1530; c.*1530; c.*1530; c.*1530; c.*1530; c.*1530; c.*1913	3.2448e-08	18.83	0.74349	0.49	1.162	.	Charcot-Marie-Tooth_disease,_axonal,_with_vocal_cord_paresis,_autosomal_recessive|Charcot-Marie-Tooth_disease_recessive_intermediate_A	MONDO:MONDO:0011898,MedGen:C1843183,OMIM:607706|MONDO:MONDO:0012014,MedGen:C1842197,OMIM:608340,Orphanet:ORPHA217055	Uncertain_significance	1.314e-05	1.47e-05	.	.	.	.	.	.	.	.	.	.	.	.	.	.	.	.	.	.	.	.	.	.
8	74366006	A	G	ENST00000675821.1:forward; ENST00000676377.1:forward; ENST00000675220.1:forward; ENST00000674612.1:forward; ENST00000676143.1:forward; ENST00000675376.1:forward; ENST00000674806.1:forward; ENST00000675944.1:forward; ENST00000676443.1:forward; ENST00000676112.1:forward; ENST00000675165.1:forward; ENST00000674973.1:forward; ENST00000220822.12:forward; ENST00000675463.1:forward; ENST00000674865.1:forward; ENST00000676415.1:forward	na; na; na; na; na; NM_001362932.2; NM_001362929.2; na; na; na; na; na; NM_018972.4; na; NM_001040875.4; na	GDAP1	rs145245478	c.*1639A>G; c.*1639A>G; c.*1639A>G; c.*1639A>G; c.*1639A>G; c.*1639A>G; c.*1639A>G; c.*1639A>G; c.*1639A>G; c.*1639A>G; c.*1639A>G; c.*1639A>G; c.*1639A>G; c.*1639A>G; c.*1639A>G; c.*2022A>G	UTR3	dTIS	out_of_frame_(2); out_of_frame_(2); out_of_frame_(2); out_of_frame_(2); out_of_frame_(2); out_of_frame_(2); out_of_frame_(2); out_of_frame_(2); out_of_frame_(2); out_of_frame_(2); out_of_frame_(2); out_of_frame_(2); out_of_frame_(2); out_of_frame_(2); out_of_frame_(2); in_frame	not_overlapping; not_overlapping; not_overlapping; not_overlapping; not_overlapping; not_overlapping; not_overlapping; not_overlapping; not_overlapping; not_overlapping; not_overlapping; not_overlapping; not_overlapping; not_overlapping; not_overlapping; not_overlapping	0.0163934426229508	4/249; 4/249; 4/249; 4/249; 4/249; 4/249; 4/249; 4/290; 4/342; 4/380; 4/357; 4/256; 4/358; 4/384; 4/290; 4/244	15; 15; 15; 15; 15; 15; 15; 15; 15; 15; 15; 15; 15; 15; 15; 15	AGG; AGG; AGG; AGG; AGG; AGG; AGG; AGG; AGG; AGG; AGG; AGG; AGG; AGG; AGG; AGG	non_canonical_TIS; non_canonical_TIS; non_canonical_TIS; non_canonical_TIS; non_canonical_TIS; non_canonical_TIS; non_canonical_TIS; non_canonical_TIS; non_canonical_TIS; non_canonical_TIS; non_canonical_TIS; non_canonical_TIS; non_canonical_TIS; non_canonical_TIS; non_canonical_TIS; non_canonical_TIS	non_TIS(AGA)_to_non_canonical_TIS(AGG); non_TIS(AGA)_to_non_canonical_TIS(AGG); non_TIS(AGA)_to_non_canonical_TIS(AGG); non_TIS(AGA)_to_non_canonical_TIS(AGG); non_TIS(AGA)_to_non_canonical_TIS(AGG); non_TIS(AGA)_to_non_canonical_TIS(AGG); non_TIS(AGA)_to_non_canonical_TIS(AGG); non_TIS(AGA)_to_non_canonical_TIS(AGG); non_TIS(AGA)_to_non_canonical_TIS(AGG); non_TIS(AGA)_to_non_canonical_TIS(AGG); non_TIS(AGA)_to_non_canonical_TIS(AGG); non_TIS(AGA)_to_non_canonical_TIS(AGG); non_TIS(AGA)_to_non_canonical_TIS(AGG); non_TIS(AGA)_to_non_canonical_TIS(AGG); non_TIS(AGA)_to_non_canonical_TIS(AGG); non_TIS(AGA)_to_non_canonical_TIS(AGG)	TGA; TGA; TGA; TGA; TGA; TGA; TGA; TGA; TGA; TGA; TGA; TGA; TGA; TGA; TGA; TGA	74360154; 74360154; 74360154; 74360154; 74360154; 74360154; 74360154; 74351361; 74350462; 74350462; 74350462; 74350462; 74350462; 74350462; 74351361; 74350462	74364367; 74364367; 74364367; 74364367; 74364367; 74364367; 74364367; 74364367; 74364367; 74364367; 74364367; 74364367; 74364367; 74364367; 74364367; 74363984	74366004; 74366004; 74366004; 74366004; 74366004; 74366004; 74366004; 74366004; 74366004; 74366004; 74366004; 74366004; 74366004; 74366004; 74366004; 74366004	74366016; 74366016; 74366016; 74366016; 74366016; 74366016; 74366016; 74366016; 74366016; 74366016; 74366016; 74366016; 74366016; 74366016; 74366016; 74366016	GTTAGAAACAAGGACTGAGTCGT; GTTAGAAACAAGGACTGAGTCGT; GTTAGAAACAAGGACTGAGTCGT; GTTAGAAACAAGGACTGAGTCGT; GTTAGAAACAAGGACTGAGTCGT; GTTAGAAACAAGGACTGAGTCGT; GTTAGAAACAAGGACTGAGTCGT; GTTAGAAACAAGGACTGAGTCGT; GTTAGAAACAAGGACTGAGTCGT; GTTAGAAACAAGGACTGAGTCGT; GTTAGAAACAAGGACTGAGTCGT; GTTAGAAACAAGGACTGAGTCGT; GTTAGAAACAAGGACTGAGTCGT; GTTAGAAACAAGGACTGAGTCGT; GTTAGAAACAAGGACTGAGTCGT; GTTAGAAACAAGGACTGAGTCGT	0.721126759832176; 0.721126759832176; 0.721126759832176; 0.721126759832176; 0.721126759832176; 0.721126759832176; 0.721126759832176; 0.721126759832176; 0.721126759832176; 0.721126759832176; 0.721126759832176; 0.721126759832176; 0.721126759832176; 0.721126759832176; 0.721126759832176; 0.721126759832176	moderate; moderate; moderate; moderate; moderate; moderate; moderate; moderate; moderate; moderate; moderate; moderate; moderate; moderate; moderate; moderate	c.*1637; c.*1637; c.*1637; c.*1637; c.*1637; c.*1637; c.*1637; c.*1637; c.*1637; c.*1637; c.*1637; c.*1637; c.*1637; c.*1637; c.*1637; c.*2020	c.*1649; c.*1649; c.*1649; c.*1649; c.*1649; c.*1649; c.*1649; c.*1649; c.*1649; c.*1649; c.*1649; c.*1649; c.*1649; c.*1649; c.*1649; c.*2032	3.2448e-08	18.83	0.74349	0.49	1.162	.	Charcot-Marie-Tooth_disease,_axonal,_with_vocal_cord_paresis,_autosomal_recessive|Charcot-Marie-Tooth_disease_recessive_intermediate_A	MONDO:MONDO:0011898,MedGen:C1843183,OMIM:607706|MONDO:MONDO:0012014,MedGen:C1842197,OMIM:608340,Orphanet:ORPHA217055	Conflicting_interpretations_of_pathogenicity	0.0027	0.0048	.	.	.	.	.	.	.	.	.	.	.	.	.	.	.	.	.	.	.	.	.	.
8	74366014	C	T	ENST00000675821.1:forward; ENST00000676377.1:forward; ENST00000675220.1:forward; ENST00000674612.1:forward; ENST00000676143.1:forward; ENST00000675376.1:forward; ENST00000674806.1:forward; ENST00000675944.1:forward; ENST00000676443.1:forward; ENST00000676112.1:forward; ENST00000675165.1:forward; ENST00000674973.1:forward; ENST00000220822.12:forward; ENST00000675463.1:forward; ENST00000674865.1:forward; ENST00000676415.1:forward	na; na; na; na; na; NM_001362932.2; NM_001362929.2; na; na; na; na; na; NM_018972.4; na; NM_001040875.4; na	GDAP1	rs115466662	c.*1647C>T; c.*1647C>T; c.*1647C>T; c.*1647C>T; c.*1647C>T; c.*1647C>T; c.*1647C>T; c.*1647C>T; c.*1647C>T; c.*1647C>T; c.*1647C>T; c.*1647C>T; c.*1647C>T; c.*1647C>T; c.*1647C>T; c.*2030C>T	UTR3	dTIS	out_of_frame_(2); out_of_frame_(2); out_of_frame_(2); out_of_frame_(2); out_of_frame_(2); out_of_frame_(2); out_of_frame_(2); out_of_frame_(2); out_of_frame_(2); out_of_frame_(2); out_of_frame_(2); out_of_frame_(2); out_of_frame_(2); out_of_frame_(2); out_of_frame_(2); in_frame	not_overlapping; not_overlapping; not_overlapping; not_overlapping; not_overlapping; not_overlapping; not_overlapping; not_overlapping; not_overlapping; not_overlapping; not_overlapping; not_overlapping; not_overlapping; not_overlapping; not_overlapping; not_overlapping	0.00409836065573771	1/249; 1/249; 1/249; 1/249; 1/249; 1/249; 1/249; 1/290; 1/342; 1/380; 1/357; 1/256; 1/358; 1/384; 1/290; 1/244	6; 6; 6; 6; 6; 6; 6; 6; 6; 6; 6; 6; 6; 6; 6; 6	TTG; TTG; TTG; TTG; TTG; TTG; TTG; TTG; TTG; TTG; TTG; TTG; TTG; TTG; TTG; TTG	non_canonical_TIS; non_canonical_TIS; non_canonical_TIS; non_canonical_TIS; non_canonical_TIS; non_canonical_TIS; non_canonical_TIS; non_canonical_TIS; non_canonical_TIS; non_canonical_TIS; non_canonical_TIS; non_canonical_TIS; non_canonical_TIS; non_canonical_TIS; non_canonical_TIS; non_canonical_TIS	non_TIS(TCG)_to_non_canonical_TIS(TTG); non_TIS(TCG)_to_non_canonical_TIS(TTG); non_TIS(TCG)_to_non_canonical_TIS(TTG); non_TIS(TCG)_to_non_canonical_TIS(TTG); non_TIS(TCG)_to_non_canonical_TIS(TTG); non_TIS(TCG)_to_non_canonical_TIS(TTG); non_TIS(TCG)_to_non_canonical_TIS(TTG); non_TIS(TCG)_to_non_canonical_TIS(TTG); non_TIS(TCG)_to_non_canonical_TIS(TTG); non_TIS(TCG)_to_non_canonical_TIS(TTG); non_TIS(TCG)_to_non_canonical_TIS(TTG); non_TIS(TCG)_to_non_canonical_TIS(TTG); non_TIS(TCG)_to_non_canonical_TIS(TTG); non_TIS(TCG)_to_non_canonical_TIS(TTG); non_TIS(TCG)_to_non_canonical_TIS(TTG); non_TIS(TCG)_to_non_canonical_TIS(TTG)	TGA; TGA; TGA; TGA; TGA; TGA; TGA; TGA; TGA; TGA; TGA; TGA; TGA; TGA; TGA; TGA	74360154; 74360154; 74360154; 74360154; 74360154; 74360154; 74360154; 74351361; 74350462; 74350462; 74350462; 74350462; 74350462; 74350462; 74351361; 74350462	74364367; 74364367; 74364367; 74364367; 74364367; 74364367; 74364367; 74364367; 74364367; 74364367; 74364367; 74364367; 74364367; 74364367; 74364367; 74363984	74366013; 74366013; 74366013; 74366013; 74366013; 74366013; 74366013; 74366013; 74366013; 74366013; 74366013; 74366013; 74366013; 74366013; 74366013; 74366013	74366016; 74366016; 74366016; 74366016; 74366016; 74366016; 74366016; 74366016; 74366016; 74366016; 74366016; 74366016; 74366016; 74366016; 74366016; 74366016	AAGAACTGAGTTGTGAAGAAATA; AAGAACTGAGTTGTGAAGAAATA; AAGAACTGAGTTGTGAAGAAATA; AAGAACTGAGTTGTGAAGAAATA; AAGAACTGAGTTGTGAAGAAATA; AAGAACTGAGTTGTGAAGAAATA; AAGAACTGAGTTGTGAAGAAATA; AAGAACTGAGTTGTGAAGAAATA; AAGAACTGAGTTGTGAAGAAATA; AAGAACTGAGTTGTGAAGAAATA; AAGAACTGAGTTGTGAAGAAATA; AAGAACTGAGTTGTGAAGAAATA; AAGAACTGAGTTGTGAAGAAATA; AAGAACTGAGTTGTGAAGAAATA; AAGAACTGAGTTGTGAAGAAATA; AAGAACTGAGTTGTGAAGAAATA	0.564969022560686; 0.564969022560686; 0.564969022560686; 0.564969022560686; 0.564969022560686; 0.564969022560686; 0.564969022560686; 0.564969022560686; 0.564969022560686; 0.564969022560686; 0.564969022560686; 0.564969022560686; 0.564969022560686; 0.564969022560686; 0.564969022560686; 0.564969022560686	moderate; moderate; moderate; moderate; moderate; moderate; moderate; moderate; moderate; moderate; moderate; moderate; moderate; moderate; moderate; moderate	c.*1646; c.*1646; c.*1646; c.*1646; c.*1646; c.*1646; c.*1646; c.*1646; c.*1646; c.*1646; c.*1646; c.*1646; c.*1646; c.*1646; c.*1646; c.*2029	c.*1649; c.*1649; c.*1649; c.*1649; c.*1649; c.*1649; c.*1649; c.*1649; c.*1649; c.*1649; c.*1649; c.*1649; c.*1649; c.*1649; c.*1649; c.*2032	3.2448e-08	18.83	0.74349	0.49	1.162	.	Charcot-Marie-Tooth_disease,_axonal,_with_vocal_cord_paresis,_autosomal_recessive|Charcot-Marie-Tooth_disease_recessive_intermediate_A|not_provided	MONDO:MONDO:0011898,MedGen:C1843183,OMIM:607706|MONDO:MONDO:0012014,MedGen:C1842197,OMIM:608340,Orphanet:ORPHA217055|MedGen:CN517202	Benign	0.0244	0.0849	.	.	.	.	.	.	.	.	.	.	.	.	.	.	.	.	.	.	.	.	.	.
8	74366068	T	C	ENST00000675821.1:forward; ENST00000676377.1:forward; ENST00000675220.1:forward; ENST00000674612.1:forward; ENST00000676143.1:forward; ENST00000675376.1:forward; ENST00000674806.1:forward; ENST00000675944.1:forward; ENST00000676443.1:forward; ENST00000676112.1:forward; ENST00000675165.1:forward; ENST00000674973.1:forward; ENST00000220822.12:forward; ENST00000675463.1:forward; ENST00000674865.1:forward; ENST00000676415.1:forward	na; na; na; na; na; NM_001362932.2; NM_001362929.2; na; na; na; na; na; NM_018972.4; na; NM_001040875.4; na	GDAP1	rs781146378	c.*1701T>C; c.*1701T>C; c.*1701T>C; c.*1701T>C; c.*1701T>C; c.*1701T>C; c.*1701T>C; c.*1701T>C; c.*1701T>C; c.*1701T>C; c.*1701T>C; c.*1701T>C; c.*1701T>C; c.*1701T>C; c.*1701T>C; c.*2084T>C	UTR3	dTIS	out_of_frame_(2); out_of_frame_(2); out_of_frame_(2); out_of_frame_(2); out_of_frame_(2); out_of_frame_(2); out_of_frame_(2); out_of_frame_(2); out_of_frame_(2); out_of_frame_(2); out_of_frame_(2); out_of_frame_(2); out_of_frame_(2); out_of_frame_(2); out_of_frame_(2); in_frame	not_overlapping; not_overlapping; not_overlapping; not_overlapping; not_overlapping; not_overlapping; not_overlapping; not_overlapping; not_overlapping; not_overlapping; not_overlapping; not_overlapping; not_overlapping; not_overlapping; not_overlapping; not_overlapping	0.102459016393443	25/249; 25/249; 25/249; 25/249; 25/249; 25/249; 25/249; 25/290; 25/342; 25/380; 25/357; 25/256; 25/358; 25/384; 25/290; 25/244	78; 78; 78; 78; 78; 78; 78; 78; 78; 78; 78; 78; 78; 78; 78; 78	ACG; ACG; ACG; ACG; ACG; ACG; ACG; ACG; ACG; ACG; ACG; ACG; ACG; ACG; ACG; ACG	non_canonical_TIS; non_canonical_TIS; non_canonical_TIS; non_canonical_TIS; non_canonical_TIS; non_canonical_TIS; non_canonical_TIS; non_canonical_TIS; non_canonical_TIS; non_canonical_TIS; non_canonical_TIS; non_canonical_TIS; non_canonical_TIS; non_canonical_TIS; non_canonical_TIS; non_canonical_TIS	canonical_TIS(ATG)_to_non_canonical_TIS(ACG); canonical_TIS(ATG)_to_non_canonical_TIS(ACG); canonical_TIS(ATG)_to_non_canonical_TIS(ACG); canonical_TIS(ATG)_to_non_canonical_TIS(ACG); canonical_TIS(ATG)_to_non_canonical_TIS(ACG); canonical_TIS(ATG)_to_non_canonical_TIS(ACG); canonical_TIS(ATG)_to_non_canonical_TIS(ACG); canonical_TIS(ATG)_to_non_canonical_TIS(ACG); canonical_TIS(ATG)_to_non_canonical_TIS(ACG); canonical_TIS(ATG)_to_non_canonical_TIS(ACG); canonical_TIS(ATG)_to_non_canonical_TIS(ACG); canonical_TIS(ATG)_to_non_canonical_TIS(ACG); canonical_TIS(ATG)_to_non_canonical_TIS(ACG); canonical_TIS(ATG)_to_non_canonical_TIS(ACG); canonical_TIS(ATG)_to_non_canonical_TIS(ACG); canonical_TIS(ATG)_to_non_canonical_TIS(ACG)	TAG; TAG; TAG; TAG; TAG; TAG; TAG; TAG; TAG; TAG; TAG; TAG; TAG; TAG; TAG; TAG	74360154; 74360154; 74360154; 74360154; 74360154; 74360154; 74360154; 74351361; 74350462; 74350462; 74350462; 74350462; 74350462; 74350462; 74351361; 74350462	74364367; 74364367; 74364367; 74364367; 74364367; 74364367; 74364367; 74364367; 74364367; 74364367; 74364367; 74364367; 74364367; 74364367; 74364367; 74363984	74366067; 74366067; 74366067; 74366067; 74366067; 74366067; 74366067; 74366067; 74366067; 74366067; 74366067; 74366067; 74366067; 74366067; 74366067; 74366067	74366142; 74366142; 74366142; 74366142; 74366142; 74366142; 74366142; 74366142; 74366142; 74366142; 74366142; 74366142; 74366142; 74366142; 74366142; 74366142	ATATTTACCTACGAAAAAGTTGT; ATATTTACCTACGAAAAAGTTGT; ATATTTACCTACGAAAAAGTTGT; ATATTTACCTACGAAAAAGTTGT; ATATTTACCTACGAAAAAGTTGT; ATATTTACCTACGAAAAAGTTGT; ATATTTACCTACGAAAAAGTTGT; ATATTTACCTACGAAAAAGTTGT; ATATTTACCTACGAAAAAGTTGT; ATATTTACCTACGAAAAAGTTGT; ATATTTACCTACGAAAAAGTTGT; ATATTTACCTACGAAAAAGTTGT; ATATTTACCTACGAAAAAGTTGT; ATATTTACCTACGAAAAAGTTGT; ATATTTACCTACGAAAAAGTTGT; ATATTTACCTACGAAAAAGTTGT	0.439030057282699; 0.439030057282699; 0.439030057282699; 0.439030057282699; 0.439030057282699; 0.439030057282699; 0.439030057282699; 0.439030057282699; 0.439030057282699; 0.439030057282699; 0.439030057282699; 0.439030057282699; 0.439030057282699; 0.439030057282699; 0.439030057282699; 0.439030057282699	weak; weak; weak; weak; weak; weak; weak; weak; weak; weak; weak; weak; weak; weak; weak; weak	c.*1700; c.*1700; c.*1700; c.*1700; c.*1700; c.*1700; c.*1700; c.*1700; c.*1700; c.*1700; c.*1700; c.*1700; c.*1700; c.*1700; c.*1700; c.*2083	c.*1775; c.*1775; c.*1775; c.*1775; c.*1775; c.*1775; c.*1775; c.*1775; c.*1775; c.*1775; c.*1775; c.*1775; c.*1775; c.*1775; c.*1775; c.*2158	3.2448e-08	18.83	0.74349	0.49	1.162	.	Charcot-Marie-Tooth_disease,_axonal,_with_vocal_cord_paresis,_autosomal_recessive|Charcot-Marie-Tooth_disease_recessive_intermediate_A	MONDO:MONDO:0011898,MedGen:C1843183,OMIM:607706|MONDO:MONDO:0012014,MedGen:C1842197,OMIM:608340,Orphanet:ORPHA217055	Likely_benign	0.0004	7.35e-05	.	.	.	.	.	.	.	.	.	.	.	.	.	.	.	.	.	.	.	.	.	.
8	74366222	A	G	ENST00000675821.1:forward; ENST00000676377.1:forward; ENST00000675220.1:forward; ENST00000674612.1:forward; ENST00000676143.1:forward; ENST00000675376.1:forward; ENST00000674806.1:forward; ENST00000675944.1:forward; ENST00000676443.1:forward; ENST00000676112.1:forward; ENST00000675165.1:forward; ENST00000674973.1:forward; ENST00000220822.12:forward; ENST00000675463.1:forward; ENST00000674865.1:forward; ENST00000676415.1:forward	na; na; na; na; na; NM_001362932.2; NM_001362929.2; na; na; na; na; na; NM_018972.4; na; NM_001040875.4; na	GDAP1	rs6472842	c.*1855A>G; c.*1855A>G; c.*1855A>G; c.*1855A>G; c.*1855A>G; c.*1855A>G; c.*1855A>G; c.*1855A>G; c.*1855A>G; c.*1855A>G; c.*1855A>G; c.*1855A>G; c.*1855A>G; c.*1855A>G; c.*1855A>G; c.*2238A>G	UTR3	dTIS	out_of_frame_(2); out_of_frame_(2); out_of_frame_(2); out_of_frame_(2); out_of_frame_(2); out_of_frame_(2); out_of_frame_(2); out_of_frame_(2); out_of_frame_(2); out_of_frame_(2); out_of_frame_(2); out_of_frame_(2); out_of_frame_(2); out_of_frame_(2); out_of_frame_(2); in_frame	not_overlapping; not_overlapping; not_overlapping; not_overlapping; not_overlapping; not_overlapping; not_overlapping; not_overlapping; not_overlapping; not_overlapping; not_overlapping; not_overlapping; not_overlapping; not_overlapping; not_overlapping; not_overlapping	0.0245901639344262	6/249; 6/249; 6/249; 6/249; 6/249; 6/249; 6/249; 6/290; 6/342; 6/380; 6/357; 6/256; 6/358; 6/384; 6/290; 6/244	21; 21; 21; 21; 21; 21; 21; 21; 21; 21; 21; 21; 21; 21; 21; 21	ATG; ATG; ATG; ATG; ATG; ATG; ATG; ATG; ATG; ATG; ATG; ATG; ATG; ATG; ATG; ATG	canonical_TIS; canonical_TIS; canonical_TIS; canonical_TIS; canonical_TIS; canonical_TIS; canonical_TIS; canonical_TIS; canonical_TIS; canonical_TIS; canonical_TIS; canonical_TIS; canonical_TIS; canonical_TIS; canonical_TIS; canonical_TIS	non_canonical_TIS(ATA)_to_canonical_TIS(ATG); non_canonical_TIS(ATA)_to_canonical_TIS(ATG); non_canonical_TIS(ATA)_to_canonical_TIS(ATG); non_canonical_TIS(ATA)_to_canonical_TIS(ATG); non_canonical_TIS(ATA)_to_canonical_TIS(ATG); non_canonical_TIS(ATA)_to_canonical_TIS(ATG); non_canonical_TIS(ATA)_to_canonical_TIS(ATG); non_canonical_TIS(ATA)_to_canonical_TIS(ATG); non_canonical_TIS(ATA)_to_canonical_TIS(ATG); non_canonical_TIS(ATA)_to_canonical_TIS(ATG); non_canonical_TIS(ATA)_to_canonical_TIS(ATG); non_canonical_TIS(ATA)_to_canonical_TIS(ATG); non_canonical_TIS(ATA)_to_canonical_TIS(ATG); non_canonical_TIS(ATA)_to_canonical_TIS(ATG); non_canonical_TIS(ATA)_to_canonical_TIS(ATG); non_canonical_TIS(ATA)_to_canonical_TIS(ATG)	TGA; TGA; TGA; TGA; TGA; TGA; TGA; TGA; TGA; TGA; TGA; TGA; TGA; TGA; TGA; TGA	74360154; 74360154; 74360154; 74360154; 74360154; 74360154; 74360154; 74351361; 74350462; 74350462; 74350462; 74350462; 74350462; 74350462; 74351361; 74350462	74364367; 74364367; 74364367; 74364367; 74364367; 74364367; 74364367; 74364367; 74364367; 74364367; 74364367; 74364367; 74364367; 74364367; 74364367; 74363984	74366220; 74366220; 74366220; 74366220; 74366220; 74366220; 74366220; 74366220; 74366220; 74366220; 74366220; 74366220; 74366220; 74366220; 74366220; 74366220	74366238; 74366238; 74366238; 74366238; 74366238; 74366238; 74366238; 74366238; 74366238; 74366238; 74366238; 74366238; 74366238; 74366238; 74366238; 74366238	TGGCAATTTCATGTATTTCATGG; TGGCAATTTCATGTATTTCATGG; TGGCAATTTCATGTATTTCATGG; TGGCAATTTCATGTATTTCATGG; TGGCAATTTCATGTATTTCATGG; TGGCAATTTCATGTATTTCATGG; TGGCAATTTCATGTATTTCATGG; TGGCAATTTCATGTATTTCATGG; TGGCAATTTCATGTATTTCATGG; TGGCAATTTCATGTATTTCATGG; TGGCAATTTCATGTATTTCATGG; TGGCAATTTCATGTATTTCATGG; TGGCAATTTCATGTATTTCATGG; TGGCAATTTCATGTATTTCATGG; TGGCAATTTCATGTATTTCATGG; TGGCAATTTCATGTATTTCATGG	0.503579811394333; 0.503579811394333; 0.503579811394333; 0.503579811394333; 0.503579811394333; 0.503579811394333; 0.503579811394333; 0.503579811394333; 0.503579811394333; 0.503579811394333; 0.503579811394333; 0.503579811394333; 0.503579811394333; 0.503579811394333; 0.503579811394333; 0.503579811394333	weak; weak; weak; weak; weak; weak; weak; weak; weak; weak; weak; weak; weak; weak; weak; weak	c.*1853; c.*1853; c.*1853; c.*1853; c.*1853; c.*1853; c.*1853; c.*1853; c.*1853; c.*1853; c.*1853; c.*1853; c.*1853; c.*1853; c.*1853; c.*2236	c.*1871; c.*1871; c.*1871; c.*1871; c.*1871; c.*1871; c.*1871; c.*1871; c.*1871; c.*1871; c.*1871; c.*1871; c.*1871; c.*1871; c.*1871; c.*2254	3.2448e-08	18.83	0.74349	0.49	1.162	.	Charcot-Marie-Tooth_disease,_axonal,_with_vocal_cord_paresis,_autosomal_recessive|Charcot-Marie-Tooth_disease_recessive_intermediate_A|not_provided	MONDO:MONDO:0011898,MedGen:C1843183,OMIM:607706|MONDO:MONDO:0012014,MedGen:C1842197,OMIM:608340,Orphanet:ORPHA217055|MedGen:CN517202	Benign	0.2999	0.3364	.	.	.	.	.	.	.	.	.	.	.	.	.	.	.	.	.	.	.	.	.	.
8	74366245	G	T	ENST00000675821.1:forward; ENST00000676377.1:forward; ENST00000675220.1:forward; ENST00000674612.1:forward; ENST00000676143.1:forward; ENST00000675376.1:forward; ENST00000674806.1:forward; ENST00000675944.1:forward; ENST00000676443.1:forward; ENST00000676112.1:forward; ENST00000675165.1:forward; ENST00000674973.1:forward; ENST00000220822.12:forward; ENST00000675463.1:forward; ENST00000674865.1:forward; ENST00000676415.1:forward	na; na; na; na; na; NM_001362932.2; NM_001362929.2; na; na; na; na; na; NM_018972.4; na; NM_001040875.4; na	GDAP1	rs16938896	c.*1878G>T; c.*1878G>T; c.*1878G>T; c.*1878G>T; c.*1878G>T; c.*1878G>T; c.*1878G>T; c.*1878G>T; c.*1878G>T; c.*1878G>T; c.*1878G>T; c.*1878G>T; c.*1878G>T; c.*1878G>T; c.*1878G>T; c.*2261G>T	UTR3	dTIS	out_of_frame_(1); out_of_frame_(1); out_of_frame_(1); out_of_frame_(1); out_of_frame_(1); out_of_frame_(1); out_of_frame_(1); out_of_frame_(1); out_of_frame_(1); out_of_frame_(1); out_of_frame_(1); out_of_frame_(1); out_of_frame_(1); out_of_frame_(1); out_of_frame_(1); out_of_frame_(2)	not_overlapping; not_overlapping; not_overlapping; not_overlapping; not_overlapping; not_overlapping; not_overlapping; not_overlapping; not_overlapping; not_overlapping; not_overlapping; not_overlapping; not_overlapping; not_overlapping; not_overlapping; not_overlapping	0.135245901639344	33/249; 33/249; 33/249; 33/249; 33/249; 33/249; 33/249; 33/290; 33/342; 33/380; 33/357; 33/256; 33/358; 33/384; 33/290; 33/244	102; 102; 102; 102; 102; 102; 102; 102; 102; 102; 102; 102; 102; 102; 102; 102	TTG; TTG; TTG; TTG; TTG; TTG; TTG; TTG; TTG; TTG; TTG; TTG; TTG; TTG; TTG; TTG	non_canonical_TIS; non_canonical_TIS; non_canonical_TIS; non_canonical_TIS; non_canonical_TIS; non_canonical_TIS; non_canonical_TIS; non_canonical_TIS; non_canonical_TIS; non_canonical_TIS; non_canonical_TIS; non_canonical_TIS; non_canonical_TIS; non_canonical_TIS; non_canonical_TIS; non_canonical_TIS	non_canonical_TIS(GTG)_to_non_canonical_TIS(TTG); non_canonical_TIS(GTG)_to_non_canonical_TIS(TTG); non_canonical_TIS(GTG)_to_non_canonical_TIS(TTG); non_canonical_TIS(GTG)_to_non_canonical_TIS(TTG); non_canonical_TIS(GTG)_to_non_canonical_TIS(TTG); non_canonical_TIS(GTG)_to_non_canonical_TIS(TTG); non_canonical_TIS(GTG)_to_non_canonical_TIS(TTG); non_canonical_TIS(GTG)_to_non_canonical_TIS(TTG); non_canonical_TIS(GTG)_to_non_canonical_TIS(TTG); non_canonical_TIS(GTG)_to_non_canonical_TIS(TTG); non_canonical_TIS(GTG)_to_non_canonical_TIS(TTG); non_canonical_TIS(GTG)_to_non_canonical_TIS(TTG); non_canonical_TIS(GTG)_to_non_canonical_TIS(TTG); non_canonical_TIS(GTG)_to_non_canonical_TIS(TTG); non_canonical_TIS(GTG)_to_non_canonical_TIS(TTG); non_canonical_TIS(GTG)_to_non_canonical_TIS(TTG)	TAA; TAA; TAA; TAA; TAA; TAA; TAA; TAA; TAA; TAA; TAA; TAA; TAA; TAA; TAA; TAA	74360154; 74360154; 74360154; 74360154; 74360154; 74360154; 74360154; 74351361; 74350462; 74350462; 74350462; 74350462; 74350462; 74350462; 74351361; 74350462	74364367; 74364367; 74364367; 74364367; 74364367; 74364367; 74364367; 74364367; 74364367; 74364367; 74364367; 74364367; 74364367; 74364367; 74364367; 74363984	74366245; 74366245; 74366245; 74366245; 74366245; 74366245; 74366245; 74366245; 74366245; 74366245; 74366245; 74366245; 74366245; 74366245; 74366245; 74366245	74366344; 74366344; 74366344; 74366344; 74366344; 74366344; 74366344; 74366344; 74366344; 74366344; 74366344; 74366344; 74366344; 74366344; 74366344; 74366344	ACTTGAGTTTTTGCTTTTAAGGT; ACTTGAGTTTTTGCTTTTAAGGT; ACTTGAGTTTTTGCTTTTAAGGT; ACTTGAGTTTTTGCTTTTAAGGT; ACTTGAGTTTTTGCTTTTAAGGT; ACTTGAGTTTTTGCTTTTAAGGT; ACTTGAGTTTTTGCTTTTAAGGT; ACTTGAGTTTTTGCTTTTAAGGT; ACTTGAGTTTTTGCTTTTAAGGT; ACTTGAGTTTTTGCTTTTAAGGT; ACTTGAGTTTTTGCTTTTAAGGT; ACTTGAGTTTTTGCTTTTAAGGT; ACTTGAGTTTTTGCTTTTAAGGT; ACTTGAGTTTTTGCTTTTAAGGT; ACTTGAGTTTTTGCTTTTAAGGT; ACTTGAGTTTTTGCTTTTAAGGT	0.371654925576572; 0.371654925576572; 0.371654925576572; 0.371654925576572; 0.371654925576572; 0.371654925576572; 0.371654925576572; 0.371654925576572; 0.371654925576572; 0.371654925576572; 0.371654925576572; 0.371654925576572; 0.371654925576572; 0.371654925576572; 0.371654925576572; 0.371654925576572	weak; weak; weak; weak; weak; weak; weak; weak; weak; weak; weak; weak; weak; weak; weak; weak	c.*1878; c.*1878; c.*1878; c.*1878; c.*1878; c.*1878; c.*1878; c.*1878; c.*1878; c.*1878; c.*1878; c.*1878; c.*1878; c.*1878; c.*1878; c.*2261	c.*1977; c.*1977; c.*1977; c.*1977; c.*1977; c.*1977; c.*1977; c.*1977; c.*1977; c.*1977; c.*1977; c.*1977; c.*1977; c.*1977; c.*1977; c.*2360	3.2448e-08	18.83	0.74349	0.49	1.162	.	Charcot-Marie-Tooth_disease,_axonal,_with_vocal_cord_paresis,_autosomal_recessive|Charcot-Marie-Tooth_disease_recessive_intermediate_A	MONDO:MONDO:0011898,MedGen:C1843183,OMIM:607706|MONDO:MONDO:0012014,MedGen:C1842197,OMIM:608340,Orphanet:ORPHA217055	Benign	0.1882	0.3119	.	.	.	.	.	.	.	.	.	.	.	.	.	.	.	.	.	.	.	.	.	.
8	74366272	A	G	ENST00000675821.1:forward; ENST00000676377.1:forward; ENST00000675220.1:forward; ENST00000674612.1:forward; ENST00000676143.1:forward; ENST00000675376.1:forward; ENST00000674806.1:forward; ENST00000675944.1:forward; ENST00000676443.1:forward; ENST00000676112.1:forward; ENST00000675165.1:forward; ENST00000674973.1:forward; ENST00000220822.12:forward; ENST00000675463.1:forward; ENST00000674865.1:forward; ENST00000676415.1:forward	na; na; na; na; na; NM_001362932.2; NM_001362929.2; na; na; na; na; na; NM_018972.4; na; NM_001040875.4; na	GDAP1	rs185710169	c.*1905A>G; c.*1905A>G; c.*1905A>G; c.*1905A>G; c.*1905A>G; c.*1905A>G; c.*1905A>G; c.*1905A>G; c.*1905A>G; c.*1905A>G; c.*1905A>G; c.*1905A>G; c.*1905A>G; c.*1905A>G; c.*1905A>G; c.*2288A>G	UTR3	dTIS	in_frame; in_frame; in_frame; in_frame; in_frame; in_frame; in_frame; in_frame; in_frame; in_frame; in_frame; in_frame; in_frame; in_frame; in_frame; out_of_frame_(1)	not_overlapping; not_overlapping; not_overlapping; not_overlapping; not_overlapping; not_overlapping; not_overlapping; not_overlapping; not_overlapping; not_overlapping; not_overlapping; not_overlapping; not_overlapping; not_overlapping; not_overlapping; not_overlapping	0.00819672131147541	2/249; 2/249; 2/249; 2/249; 2/249; 2/249; 2/249; 2/290; 2/342; 2/380; 2/357; 2/256; 2/358; 2/384; 2/290; 2/244	9; 9; 9; 9; 9; 9; 9; 9; 9; 9; 9; 9; 9; 9; 9; 9	ATG; ATG; ATG; ATG; ATG; ATG; ATG; ATG; ATG; ATG; ATG; ATG; ATG; ATG; ATG; ATG	canonical_TIS; canonical_TIS; canonical_TIS; canonical_TIS; canonical_TIS; canonical_TIS; canonical_TIS; canonical_TIS; canonical_TIS; canonical_TIS; canonical_TIS; canonical_TIS; canonical_TIS; canonical_TIS; canonical_TIS; canonical_TIS	non_canonical_TIS(ATA)_to_canonical_TIS(ATG); non_canonical_TIS(ATA)_to_canonical_TIS(ATG); non_canonical_TIS(ATA)_to_canonical_TIS(ATG); non_canonical_TIS(ATA)_to_canonical_TIS(ATG); non_canonical_TIS(ATA)_to_canonical_TIS(ATG); non_canonical_TIS(ATA)_to_canonical_TIS(ATG); non_canonical_TIS(ATA)_to_canonical_TIS(ATG); non_canonical_TIS(ATA)_to_canonical_TIS(ATG); non_canonical_TIS(ATA)_to_canonical_TIS(ATG); non_canonical_TIS(ATA)_to_canonical_TIS(ATG); non_canonical_TIS(ATA)_to_canonical_TIS(ATG); non_canonical_TIS(ATA)_to_canonical_TIS(ATG); non_canonical_TIS(ATA)_to_canonical_TIS(ATG); non_canonical_TIS(ATA)_to_canonical_TIS(ATG); non_canonical_TIS(ATA)_to_canonical_TIS(ATG); non_canonical_TIS(ATA)_to_canonical_TIS(ATG)	TGA; TGA; TGA; TGA; TGA; TGA; TGA; TGA; TGA; TGA; TGA; TGA; TGA; TGA; TGA; TGA	74360154; 74360154; 74360154; 74360154; 74360154; 74360154; 74360154; 74351361; 74350462; 74350462; 74350462; 74350462; 74350462; 74350462; 74351361; 74350462	74364367; 74364367; 74364367; 74364367; 74364367; 74364367; 74364367; 74364367; 74364367; 74364367; 74364367; 74364367; 74364367; 74364367; 74364367; 74363984	74366270; 74366270; 74366270; 74366270; 74366270; 74366270; 74366270; 74366270; 74366270; 74366270; 74366270; 74366270; 74366270; 74366270; 74366270; 74366270	74366276; 74366276; 74366276; 74366276; 74366276; 74366276; 74366276; 74366276; 74366276; 74366276; 74366276; 74366276; 74366276; 74366276; 74366276; 74366276	TTGTTTAGGGATGCAATGACCAC; TTGTTTAGGGATGCAATGACCAC; TTGTTTAGGGATGCAATGACCAC; TTGTTTAGGGATGCAATGACCAC; TTGTTTAGGGATGCAATGACCAC; TTGTTTAGGGATGCAATGACCAC; TTGTTTAGGGATGCAATGACCAC; TTGTTTAGGGATGCAATGACCAC; TTGTTTAGGGATGCAATGACCAC; TTGTTTAGGGATGCAATGACCAC; TTGTTTAGGGATGCAATGACCAC; TTGTTTAGGGATGCAATGACCAC; TTGTTTAGGGATGCAATGACCAC; TTGTTTAGGGATGCAATGACCAC; TTGTTTAGGGATGCAATGACCAC; TTGTTTAGGGATGCAATGACCAC	0.546478872915295; 0.546478872915295; 0.546478872915295; 0.546478872915295; 0.546478872915295; 0.546478872915295; 0.546478872915295; 0.546478872915295; 0.546478872915295; 0.546478872915295; 0.546478872915295; 0.546478872915295; 0.546478872915295; 0.546478872915295; 0.546478872915295; 0.546478872915295	moderate; moderate; moderate; moderate; moderate; moderate; moderate; moderate; moderate; moderate; moderate; moderate; moderate; moderate; moderate; moderate	c.*1903; c.*1903; c.*1903; c.*1903; c.*1903; c.*1903; c.*1903; c.*1903; c.*1903; c.*1903; c.*1903; c.*1903; c.*1903; c.*1903; c.*1903; c.*2286	c.*1909; c.*1909; c.*1909; c.*1909; c.*1909; c.*1909; c.*1909; c.*1909; c.*1909; c.*1909; c.*1909; c.*1909; c.*1909; c.*1909; c.*1909; c.*2292	3.2448e-08	18.83	0.74349	0.49	1.162	.	Charcot-Marie-Tooth_disease,_axonal,_with_vocal_cord_paresis,_autosomal_recessive|Charcot-Marie-Tooth_disease_recessive_intermediate_A	MONDO:MONDO:0011898,MedGen:C1843183,OMIM:607706|MONDO:MONDO:0012014,MedGen:C1842197,OMIM:608340,Orphanet:ORPHA217055	Uncertain_significance	0.0002	0.0042	.	.	.	.	.	.	.	.	.	.	.	.	.	.	.	.	.	.	.	.	.	.
8	74366290	C	T	ENST00000675821.1:forward; ENST00000676377.1:forward; ENST00000675220.1:forward; ENST00000674612.1:forward; ENST00000676143.1:forward; ENST00000675376.1:forward; ENST00000674806.1:forward; ENST00000675944.1:forward; ENST00000676443.1:forward; ENST00000676112.1:forward; ENST00000675165.1:forward; ENST00000674973.1:forward; ENST00000220822.12:forward; ENST00000675463.1:forward; ENST00000674865.1:forward; ENST00000676415.1:forward	na; na; na; na; na; NM_001362932.2; NM_001362929.2; na; na; na; na; na; NM_018972.4; na; NM_001040875.4; na	GDAP1	rs886063116	c.*1923C>T; c.*1923C>T; c.*1923C>T; c.*1923C>T; c.*1923C>T; c.*1923C>T; c.*1923C>T; c.*1923C>T; c.*1923C>T; c.*1923C>T; c.*1923C>T; c.*1923C>T; c.*1923C>T; c.*1923C>T; c.*1923C>T; c.*2306C>T	UTR3	dTIS	out_of_frame_(2); out_of_frame_(2); out_of_frame_(2); out_of_frame_(2); out_of_frame_(2); out_of_frame_(2); out_of_frame_(2); out_of_frame_(2); out_of_frame_(2); out_of_frame_(2); out_of_frame_(2); out_of_frame_(2); out_of_frame_(2); out_of_frame_(2); out_of_frame_(2); in_frame	not_overlapping; not_overlapping; not_overlapping; not_overlapping; not_overlapping; not_overlapping; not_overlapping; not_overlapping; not_overlapping; not_overlapping; not_overlapping; not_overlapping; not_overlapping; not_overlapping; not_overlapping; not_overlapping	0.0204918032786885	5/249; 5/249; 5/249; 5/249; 5/249; 5/249; 5/249; 5/290; 5/342; 5/380; 5/357; 5/256; 5/358; 5/384; 5/290; 5/244	18; 18; 18; 18; 18; 18; 18; 18; 18; 18; 18; 18; 18; 18; 18; 18	TTG; TTG; TTG; TTG; TTG; TTG; TTG; TTG; TTG; TTG; TTG; TTG; TTG; TTG; TTG; TTG	non_canonical_TIS; non_canonical_TIS; non_canonical_TIS; non_canonical_TIS; non_canonical_TIS; non_canonical_TIS; non_canonical_TIS; non_canonical_TIS; non_canonical_TIS; non_canonical_TIS; non_canonical_TIS; non_canonical_TIS; non_canonical_TIS; non_canonical_TIS; non_canonical_TIS; non_canonical_TIS	non_TIS(TCG)_to_non_canonical_TIS(TTG); non_TIS(TCG)_to_non_canonical_TIS(TTG); non_TIS(TCG)_to_non_canonical_TIS(TTG); non_TIS(TCG)_to_non_canonical_TIS(TTG); non_TIS(TCG)_to_non_canonical_TIS(TTG); non_TIS(TCG)_to_non_canonical_TIS(TTG); non_TIS(TCG)_to_non_canonical_TIS(TTG); non_TIS(TCG)_to_non_canonical_TIS(TTG); non_TIS(TCG)_to_non_canonical_TIS(TTG); non_TIS(TCG)_to_non_canonical_TIS(TTG); non_TIS(TCG)_to_non_canonical_TIS(TTG); non_TIS(TCG)_to_non_canonical_TIS(TTG); non_TIS(TCG)_to_non_canonical_TIS(TTG); non_TIS(TCG)_to_non_canonical_TIS(TTG); non_TIS(TCG)_to_non_canonical_TIS(TTG); non_TIS(TCG)_to_non_canonical_TIS(TTG)	TAG; TAG; TAG; TAG; TAG; TAG; TAG; TAG; TAG; TAG; TAG; TAG; TAG; TAG; TAG; TAG	74360154; 74360154; 74360154; 74360154; 74360154; 74360154; 74360154; 74351361; 74350462; 74350462; 74350462; 74350462; 74350462; 74350462; 74351361; 74350462	74364367; 74364367; 74364367; 74364367; 74364367; 74364367; 74364367; 74364367; 74364367; 74364367; 74364367; 74364367; 74364367; 74364367; 74364367; 74363984	74366289; 74366289; 74366289; 74366289; 74366289; 74366289; 74366289; 74366289; 74366289; 74366289; 74366289; 74366289; 74366289; 74366289; 74366289; 74366289	74366304; 74366304; 74366304; 74366304; 74366304; 74366304; 74366304; 74366304; 74366304; 74366304; 74366304; 74366304; 74366304; 74366304; 74366304; 74366304	CCACTAGATGTTGCTGTTTATCC; CCACTAGATGTTGCTGTTTATCC; CCACTAGATGTTGCTGTTTATCC; CCACTAGATGTTGCTGTTTATCC; CCACTAGATGTTGCTGTTTATCC; CCACTAGATGTTGCTGTTTATCC; CCACTAGATGTTGCTGTTTATCC; CCACTAGATGTTGCTGTTTATCC; CCACTAGATGTTGCTGTTTATCC; CCACTAGATGTTGCTGTTTATCC; CCACTAGATGTTGCTGTTTATCC; CCACTAGATGTTGCTGTTTATCC; CCACTAGATGTTGCTGTTTATCC; CCACTAGATGTTGCTGTTTATCC; CCACTAGATGTTGCTGTTTATCC; CCACTAGATGTTGCTGTTTATCC	0.616725348835449; 0.616725348835449; 0.616725348835449; 0.616725348835449; 0.616725348835449; 0.616725348835449; 0.616725348835449; 0.616725348835449; 0.616725348835449; 0.616725348835449; 0.616725348835449; 0.616725348835449; 0.616725348835449; 0.616725348835449; 0.616725348835449; 0.616725348835449	moderate; moderate; moderate; moderate; moderate; moderate; moderate; moderate; moderate; moderate; moderate; moderate; moderate; moderate; moderate; moderate	c.*1922; c.*1922; c.*1922; c.*1922; c.*1922; c.*1922; c.*1922; c.*1922; c.*1922; c.*1922; c.*1922; c.*1922; c.*1922; c.*1922; c.*1922; c.*2305	c.*1937; c.*1937; c.*1937; c.*1937; c.*1937; c.*1937; c.*1937; c.*1937; c.*1937; c.*1937; c.*1937; c.*1937; c.*1937; c.*1937; c.*1937; c.*2320	3.2448e-08	18.83	0.74349	0.49	1.162	.	Charcot-Marie-Tooth_disease,_axonal,_with_vocal_cord_paresis,_autosomal_recessive|Charcot-Marie-Tooth_disease_recessive_intermediate_A	MONDO:MONDO:0011898,MedGen:C1843183,OMIM:607706|MONDO:MONDO:0012014,MedGen:C1842197,OMIM:608340,Orphanet:ORPHA217055	Uncertain_significance	6.574e-06	.	.	.	.	.	.	.	.	.	.	.	.	.	.	.	.	.	.	.	.	.	.	.
8	74366537	A	G	ENST00000675821.1:forward; ENST00000676377.1:forward; ENST00000675220.1:forward; ENST00000674612.1:forward; ENST00000676143.1:forward; ENST00000675376.1:forward; ENST00000674806.1:forward; ENST00000675944.1:forward; ENST00000676443.1:forward; ENST00000676112.1:forward; ENST00000675165.1:forward; ENST00000674973.1:forward; ENST00000220822.12:forward; ENST00000675463.1:forward; ENST00000674865.1:forward; ENST00000676415.1:forward	na; na; na; na; na; NM_001362932.2; NM_001362929.2; na; na; na; na; na; NM_018972.4; na; NM_001040875.4; na	GDAP1	rs886063117	c.*2170A>G; c.*2170A>G; c.*2170A>G; c.*2170A>G; c.*2170A>G; c.*2170A>G; c.*2170A>G; c.*2170A>G; c.*2170A>G; c.*2170A>G; c.*2170A>G; c.*2170A>G; c.*2170A>G; c.*2170A>G; c.*2170A>G; c.*2553A>G	UTR3	dTIS	out_of_frame_(2); out_of_frame_(2); out_of_frame_(2); out_of_frame_(2); out_of_frame_(2); out_of_frame_(2); out_of_frame_(2); out_of_frame_(2); out_of_frame_(2); out_of_frame_(2); out_of_frame_(2); out_of_frame_(2); out_of_frame_(2); out_of_frame_(2); out_of_frame_(2); in_frame	not_overlapping; not_overlapping; not_overlapping; not_overlapping; not_overlapping; not_overlapping; not_overlapping; not_overlapping; not_overlapping; not_overlapping; not_overlapping; not_overlapping; not_overlapping; not_overlapping; not_overlapping; not_overlapping	0.0204918032786885	5/249; 5/249; 5/249; 5/249; 5/249; 5/249; 5/249; 5/290; 5/342; 5/380; 5/357; 5/256; 5/358; 5/384; 5/290; 5/244	18; 18; 18; 18; 18; 18; 18; 18; 18; 18; 18; 18; 18; 18; 18; 18	GTG; GTG; GTG; GTG; GTG; GTG; GTG; GTG; GTG; GTG; GTG; GTG; GTG; GTG; GTG; GTG	non_canonical_TIS; non_canonical_TIS; non_canonical_TIS; non_canonical_TIS; non_canonical_TIS; non_canonical_TIS; non_canonical_TIS; non_canonical_TIS; non_canonical_TIS; non_canonical_TIS; non_canonical_TIS; non_canonical_TIS; non_canonical_TIS; non_canonical_TIS; non_canonical_TIS; non_canonical_TIS	non_TIS(GTA)_to_non_canonical_TIS(GTG); non_TIS(GTA)_to_non_canonical_TIS(GTG); non_TIS(GTA)_to_non_canonical_TIS(GTG); non_TIS(GTA)_to_non_canonical_TIS(GTG); non_TIS(GTA)_to_non_canonical_TIS(GTG); non_TIS(GTA)_to_non_canonical_TIS(GTG); non_TIS(GTA)_to_non_canonical_TIS(GTG); non_TIS(GTA)_to_non_canonical_TIS(GTG); non_TIS(GTA)_to_non_canonical_TIS(GTG); non_TIS(GTA)_to_non_canonical_TIS(GTG); non_TIS(GTA)_to_non_canonical_TIS(GTG); non_TIS(GTA)_to_non_canonical_TIS(GTG); non_TIS(GTA)_to_non_canonical_TIS(GTG); non_TIS(GTA)_to_non_canonical_TIS(GTG); non_TIS(GTA)_to_non_canonical_TIS(GTG); non_TIS(GTA)_to_non_canonical_TIS(GTG)	TGA; TGA; TGA; TGA; TGA; TGA; TGA; TGA; TGA; TGA; TGA; TGA; TGA; TGA; TGA; TGA	74360154; 74360154; 74360154; 74360154; 74360154; 74360154; 74360154; 74351361; 74350462; 74350462; 74350462; 74350462; 74350462; 74350462; 74351361; 74350462	74364367; 74364367; 74364367; 74364367; 74364367; 74364367; 74364367; 74364367; 74364367; 74364367; 74364367; 74364367; 74364367; 74364367; 74364367; 74363984	74366535; 74366535; 74366535; 74366535; 74366535; 74366535; 74366535; 74366535; 74366535; 74366535; 74366535; 74366535; 74366535; 74366535; 74366535; 74366535	74366550; 74366550; 74366550; 74366550; 74366550; 74366550; 74366550; 74366550; 74366550; 74366550; 74366550; 74366550; 74366550; 74366550; 74366550; 74366550	GCACTTATGTGTGTTTTCTTTTT; GCACTTATGTGTGTTTTCTTTTT; GCACTTATGTGTGTTTTCTTTTT; GCACTTATGTGTGTTTTCTTTTT; GCACTTATGTGTGTTTTCTTTTT; GCACTTATGTGTGTTTTCTTTTT; GCACTTATGTGTGTTTTCTTTTT; GCACTTATGTGTGTTTTCTTTTT; GCACTTATGTGTGTTTTCTTTTT; GCACTTATGTGTGTTTTCTTTTT; GCACTTATGTGTGTTTTCTTTTT; GCACTTATGTGTGTTTTCTTTTT; GCACTTATGTGTGTTTTCTTTTT; GCACTTATGTGTGTTTTCTTTTT; GCACTTATGTGTGTTTTCTTTTT; GCACTTATGTGTGTTTTCTTTTT	0.371185446282649; 0.371185446282649; 0.371185446282649; 0.371185446282649; 0.371185446282649; 0.371185446282649; 0.371185446282649; 0.371185446282649; 0.371185446282649; 0.371185446282649; 0.371185446282649; 0.371185446282649; 0.371185446282649; 0.371185446282649; 0.371185446282649; 0.371185446282649	weak; weak; weak; weak; weak; weak; weak; weak; weak; weak; weak; weak; weak; weak; weak; weak	c.*2168; c.*2168; c.*2168; c.*2168; c.*2168; c.*2168; c.*2168; c.*2168; c.*2168; c.*2168; c.*2168; c.*2168; c.*2168; c.*2168; c.*2168; c.*2551	c.*2183; c.*2183; c.*2183; c.*2183; c.*2183; c.*2183; c.*2183; c.*2183; c.*2183; c.*2183; c.*2183; c.*2183; c.*2183; c.*2183; c.*2183; c.*2566	3.2448e-08	18.83	0.74349	0.49	1.162	.	Charcot-Marie-Tooth_disease,_axonal,_with_vocal_cord_paresis,_autosomal_recessive|Charcot-Marie-Tooth_disease_recessive_intermediate_A	MONDO:MONDO:0011898,MedGen:C1843183,OMIM:607706|MONDO:MONDO:0012014,MedGen:C1842197,OMIM:608340,Orphanet:ORPHA217055	Uncertain_significance	.	.	.	.	.	.	.	.	.	.	.	.	.	.	.	.	.	.	.	.	.	.	.	.
8	74366611	T	C	ENST00000675821.1:forward; ENST00000676377.1:forward; ENST00000675220.1:forward; ENST00000674612.1:forward; ENST00000676143.1:forward; ENST00000675376.1:forward; ENST00000674806.1:forward; ENST00000675944.1:forward; ENST00000676443.1:forward; ENST00000676112.1:forward; ENST00000675165.1:forward; ENST00000674973.1:forward; ENST00000220822.12:forward; ENST00000675463.1:forward; ENST00000674865.1:forward; ENST00000676415.1:forward	na; na; na; na; na; NM_001362932.2; NM_001362929.2; na; na; na; na; na; NM_018972.4; na; NM_001040875.4; na	GDAP1	rs113763295	c.*2244T>C; c.*2244T>C; c.*2244T>C; c.*2244T>C; c.*2244T>C; c.*2244T>C; c.*2244T>C; c.*2244T>C; c.*2244T>C; c.*2244T>C; c.*2244T>C; c.*2244T>C; c.*2244T>C; c.*2244T>C; c.*2244T>C; c.*2627T>C	UTR3	dTIS	in_frame; in_frame; in_frame; in_frame; in_frame; in_frame; in_frame; in_frame; in_frame; in_frame; in_frame; in_frame; in_frame; in_frame; in_frame; out_of_frame_(1)	not_overlapping; not_overlapping; not_overlapping; not_overlapping; not_overlapping; not_overlapping; not_overlapping; not_overlapping; not_overlapping; not_overlapping; not_overlapping; not_overlapping; not_overlapping; not_overlapping; not_overlapping; not_overlapping	0.0655737704918033	16/249; 16/249; 16/249; 16/249; 16/249; 16/249; 16/249; 16/290; 16/342; 16/380; 16/357; 16/256; 16/358; 16/384; 16/290; 16/244	51; 51; 51; 51; 51; 51; 51; 51; 51; 51; 51; 51; 51; 51; 51; 51	ATC; ATC; ATC; ATC; ATC; ATC; ATC; ATC; ATC; ATC; ATC; ATC; ATC; ATC; ATC; ATC	non_canonical_TIS; non_canonical_TIS; non_canonical_TIS; non_canonical_TIS; non_canonical_TIS; non_canonical_TIS; non_canonical_TIS; non_canonical_TIS; non_canonical_TIS; non_canonical_TIS; non_canonical_TIS; non_canonical_TIS; non_canonical_TIS; non_canonical_TIS; non_canonical_TIS; non_canonical_TIS	non_canonical_TIS(ATT)_to_non_canonical_TIS(ATC); non_canonical_TIS(ATT)_to_non_canonical_TIS(ATC); non_canonical_TIS(ATT)_to_non_canonical_TIS(ATC); non_canonical_TIS(ATT)_to_non_canonical_TIS(ATC); non_canonical_TIS(ATT)_to_non_canonical_TIS(ATC); non_canonical_TIS(ATT)_to_non_canonical_TIS(ATC); non_canonical_TIS(ATT)_to_non_canonical_TIS(ATC); non_canonical_TIS(ATT)_to_non_canonical_TIS(ATC); non_canonical_TIS(ATT)_to_non_canonical_TIS(ATC); non_canonical_TIS(ATT)_to_non_canonical_TIS(ATC); non_canonical_TIS(ATT)_to_non_canonical_TIS(ATC); non_canonical_TIS(ATT)_to_non_canonical_TIS(ATC); non_canonical_TIS(ATT)_to_non_canonical_TIS(ATC); non_canonical_TIS(ATT)_to_non_canonical_TIS(ATC); non_canonical_TIS(ATT)_to_non_canonical_TIS(ATC); non_canonical_TIS(ATT)_to_non_canonical_TIS(ATC)	TAA; TAA; TAA; TAA; TAA; TAA; TAA; TAA; TAA; TAA; TAA; TAA; TAA; TAA; TAA; TAA	74360154; 74360154; 74360154; 74360154; 74360154; 74360154; 74360154; 74351361; 74350462; 74350462; 74350462; 74350462; 74350462; 74350462; 74351361; 74350462	74364367; 74364367; 74364367; 74364367; 74364367; 74364367; 74364367; 74364367; 74364367; 74364367; 74364367; 74364367; 74364367; 74364367; 74364367; 74363984	74366609; 74366609; 74366609; 74366609; 74366609; 74366609; 74366609; 74366609; 74366609; 74366609; 74366609; 74366609; 74366609; 74366609; 74366609; 74366609	74366657; 74366657; 74366657; 74366657; 74366657; 74366657; 74366657; 74366657; 74366657; 74366657; 74366657; 74366657; 74366657; 74366657; 74366657; 74366657	AAATATCACAATCAGAAAAATGC; AAATATCACAATCAGAAAAATGC; AAATATCACAATCAGAAAAATGC; AAATATCACAATCAGAAAAATGC; AAATATCACAATCAGAAAAATGC; AAATATCACAATCAGAAAAATGC; AAATATCACAATCAGAAAAATGC; AAATATCACAATCAGAAAAATGC; AAATATCACAATCAGAAAAATGC; AAATATCACAATCAGAAAAATGC; AAATATCACAATCAGAAAAATGC; AAATATCACAATCAGAAAAATGC; AAATATCACAATCAGAAAAATGC; AAATATCACAATCAGAAAAATGC; AAATATCACAATCAGAAAAATGC; AAATATCACAATCAGAAAAATGC	0.644663861260481; 0.644663861260481; 0.644663861260481; 0.644663861260481; 0.644663861260481; 0.644663861260481; 0.644663861260481; 0.644663861260481; 0.644663861260481; 0.644663861260481; 0.644663861260481; 0.644663861260481; 0.644663861260481; 0.644663861260481; 0.644663861260481; 0.644663861260481	moderate; moderate; moderate; moderate; moderate; moderate; moderate; moderate; moderate; moderate; moderate; moderate; moderate; moderate; moderate; moderate	c.*2242; c.*2242; c.*2242; c.*2242; c.*2242; c.*2242; c.*2242; c.*2242; c.*2242; c.*2242; c.*2242; c.*2242; c.*2242; c.*2242; c.*2242; c.*2625	c.*2290; c.*2290; c.*2290; c.*2290; c.*2290; c.*2290; c.*2290; c.*2290; c.*2290; c.*2290; c.*2290; c.*2290; c.*2290; c.*2290; c.*2290; c.*2673	3.2448e-08	18.83	0.74349	0.49	1.162	.	Charcot-Marie-Tooth_disease,_axonal,_with_vocal_cord_paresis,_autosomal_recessive|Charcot-Marie-Tooth_disease_recessive_intermediate_A	MONDO:MONDO:0011898,MedGen:C1843183,OMIM:607706|MONDO:MONDO:0012014,MedGen:C1842197,OMIM:608340,Orphanet:ORPHA217055	Benign	0.0047	0.0151	.	.	.	.	.	.	.	.	.	.	.	.	.	.	.	.	.	.	.	.	.	.
8	74366665	A	G	ENST00000675821.1:forward; ENST00000676377.1:forward; ENST00000675220.1:forward; ENST00000674612.1:forward; ENST00000676143.1:forward; ENST00000675376.1:forward; ENST00000674806.1:forward; ENST00000675944.1:forward; ENST00000676443.1:forward; ENST00000676112.1:forward; ENST00000675165.1:forward; ENST00000674973.1:forward; ENST00000220822.12:forward; ENST00000675463.1:forward; ENST00000674865.1:forward; ENST00000676415.1:forward	na; na; na; na; na; NM_001362932.2; NM_001362929.2; na; na; na; na; na; NM_018972.4; na; NM_001040875.4; na	GDAP1	rs4551344	c.*2298A>G; c.*2298A>G; c.*2298A>G; c.*2298A>G; c.*2298A>G; c.*2298A>G; c.*2298A>G; c.*2298A>G; c.*2298A>G; c.*2298A>G; c.*2298A>G; c.*2298A>G; c.*2298A>G; c.*2298A>G; c.*2298A>G; c.*2681A>G	UTR3	dTIS	in_frame; in_frame; in_frame; in_frame; in_frame; in_frame; in_frame; in_frame; in_frame; in_frame; in_frame; in_frame; in_frame; in_frame; in_frame; out_of_frame_(1)	not_overlapping; not_overlapping; not_overlapping; not_overlapping; not_overlapping; not_overlapping; not_overlapping; not_overlapping; not_overlapping; not_overlapping; not_overlapping; not_overlapping; not_overlapping; not_overlapping; not_overlapping; not_overlapping	0.00409836065573771	1/249; 1/249; 1/249; 1/249; 1/249; 1/249; 1/249; 1/290; 1/342; 1/380; 1/357; 1/256; 1/358; 1/384; 1/290; 1/244	6; 6; 6; 6; 6; 6; 6; 6; 6; 6; 6; 6; 6; 6; 6; 6	ACG; ACG; ACG; ACG; ACG; ACG; ACG; ACG; ACG; ACG; ACG; ACG; ACG; ACG; ACG; ACG	non_canonical_TIS; non_canonical_TIS; non_canonical_TIS; non_canonical_TIS; non_canonical_TIS; non_canonical_TIS; non_canonical_TIS; non_canonical_TIS; non_canonical_TIS; non_canonical_TIS; non_canonical_TIS; non_canonical_TIS; non_canonical_TIS; non_canonical_TIS; non_canonical_TIS; non_canonical_TIS	non_TIS(ACA)_to_non_canonical_TIS(ACG); non_TIS(ACA)_to_non_canonical_TIS(ACG); non_TIS(ACA)_to_non_canonical_TIS(ACG); non_TIS(ACA)_to_non_canonical_TIS(ACG); non_TIS(ACA)_to_non_canonical_TIS(ACG); non_TIS(ACA)_to_non_canonical_TIS(ACG); non_TIS(ACA)_to_non_canonical_TIS(ACG); non_TIS(ACA)_to_non_canonical_TIS(ACG); non_TIS(ACA)_to_non_canonical_TIS(ACG); non_TIS(ACA)_to_non_canonical_TIS(ACG); non_TIS(ACA)_to_non_canonical_TIS(ACG); non_TIS(ACA)_to_non_canonical_TIS(ACG); non_TIS(ACA)_to_non_canonical_TIS(ACG); non_TIS(ACA)_to_non_canonical_TIS(ACG); non_TIS(ACA)_to_non_canonical_TIS(ACG); non_TIS(ACA)_to_non_canonical_TIS(ACG)	TAA; TAA; TAA; TAA; TAA; TAA; TAA; TAA; TAA; TAA; TAA; TAA; TAA; TAA; TAA; TAA	74360154; 74360154; 74360154; 74360154; 74360154; 74360154; 74360154; 74351361; 74350462; 74350462; 74350462; 74350462; 74350462; 74350462; 74351361; 74350462	74364367; 74364367; 74364367; 74364367; 74364367; 74364367; 74364367; 74364367; 74364367; 74364367; 74364367; 74364367; 74364367; 74364367; 74364367; 74363984	74366663; 74366663; 74366663; 74366663; 74366663; 74366663; 74366663; 74366663; 74366663; 74366663; 74366663; 74366663; 74366663; 74366663; 74366663; 74366663	74366666; 74366666; 74366666; 74366666; 74366666; 74366666; 74366666; 74366666; 74366666; 74366666; 74366666; 74366666; 74366666; 74366666; 74366666; 74366666	GTCTTAACACACGTAAATACTAT; GTCTTAACACACGTAAATACTAT; GTCTTAACACACGTAAATACTAT; GTCTTAACACACGTAAATACTAT; GTCTTAACACACGTAAATACTAT; GTCTTAACACACGTAAATACTAT; GTCTTAACACACGTAAATACTAT; GTCTTAACACACGTAAATACTAT; GTCTTAACACACGTAAATACTAT; GTCTTAACACACGTAAATACTAT; GTCTTAACACACGTAAATACTAT; GTCTTAACACACGTAAATACTAT; GTCTTAACACACGTAAATACTAT; GTCTTAACACACGTAAATACTAT; GTCTTAACACACGTAAATACTAT; GTCTTAACACACGTAAATACTAT	0.503349303930454; 0.503349303930454; 0.503349303930454; 0.503349303930454; 0.503349303930454; 0.503349303930454; 0.503349303930454; 0.503349303930454; 0.503349303930454; 0.503349303930454; 0.503349303930454; 0.503349303930454; 0.503349303930454; 0.503349303930454; 0.503349303930454; 0.503349303930454	weak; weak; weak; weak; weak; weak; weak; weak; weak; weak; weak; weak; weak; weak; weak; weak	c.*2296; c.*2296; c.*2296; c.*2296; c.*2296; c.*2296; c.*2296; c.*2296; c.*2296; c.*2296; c.*2296; c.*2296; c.*2296; c.*2296; c.*2296; c.*2679	c.*2299; c.*2299; c.*2299; c.*2299; c.*2299; c.*2299; c.*2299; c.*2299; c.*2299; c.*2299; c.*2299; c.*2299; c.*2299; c.*2299; c.*2299; c.*2682	3.2448e-08	18.83	0.74349	0.49	1.162	.	Charcot-Marie-Tooth_disease,_axonal,_with_vocal_cord_paresis,_autosomal_recessive|Charcot-Marie-Tooth_disease_recessive_intermediate_A	MONDO:MONDO:0011898,MedGen:C1843183,OMIM:607706|MONDO:MONDO:0012014,MedGen:C1842197,OMIM:608340,Orphanet:ORPHA217055	Uncertain_significance	0.0132	0.0716	.	.	.	.	.	.	.	.	.	.	.	.	.	.	.	.	.	.	.	.	.	.
8	74366775	G	A	ENST00000675821.1:forward; ENST00000676377.1:forward; ENST00000675220.1:forward; ENST00000674612.1:forward; ENST00000676143.1:forward; ENST00000675376.1:forward; ENST00000674806.1:forward; ENST00000675944.1:forward; ENST00000676443.1:forward; ENST00000676112.1:forward; ENST00000675165.1:forward; ENST00000674973.1:forward; ENST00000220822.12:forward; ENST00000675463.1:forward; ENST00000674865.1:forward	na; na; na; na; na; NM_001362932.2; NM_001362929.2; na; na; na; na; na; NM_018972.4; na; NM_001040875.4	GDAP1	rs11996204	c.*2408G>A; c.*2408G>A; c.*2408G>A; c.*2408G>A; c.*2408G>A; c.*2408G>A; c.*2408G>A; c.*2408G>A; c.*2408G>A; c.*2408G>A; c.*2408G>A; c.*2408G>A; c.*2408G>A; c.*2408G>A; c.*2408G>A	UTR3	dTIS	out_of_frame_(2); out_of_frame_(2); out_of_frame_(2); out_of_frame_(2); out_of_frame_(2); out_of_frame_(2); out_of_frame_(2); out_of_frame_(2); out_of_frame_(2); out_of_frame_(2); out_of_frame_(2); out_of_frame_(2); out_of_frame_(2); out_of_frame_(2); out_of_frame_(2)	not_overlapping; not_overlapping; not_overlapping; not_overlapping; not_overlapping; not_overlapping; not_overlapping; not_overlapping; not_overlapping; not_overlapping; not_overlapping; not_overlapping; not_overlapping; not_overlapping; not_overlapping	0.0281124497991968	7/249; 7/249; 7/249; 7/249; 7/249; 7/249; 7/249; 7/290; 7/342; 7/380; 7/357; 7/256; 7/358; 7/384; 7/290	24; 24; 24; 24; 24; 24; 24; 24; 24; 24; 24; 24; 24; 24; 24	ATT; ATT; ATT; ATT; ATT; ATT; ATT; ATT; ATT; ATT; ATT; ATT; ATT; ATT; ATT	non_canonical_TIS; non_canonical_TIS; non_canonical_TIS; non_canonical_TIS; non_canonical_TIS; non_canonical_TIS; non_canonical_TIS; non_canonical_TIS; non_canonical_TIS; non_canonical_TIS; non_canonical_TIS; non_canonical_TIS; non_canonical_TIS; non_canonical_TIS; non_canonical_TIS	non_TIS(GTT)_to_non_canonical_TIS(ATT); non_TIS(GTT)_to_non_canonical_TIS(ATT); non_TIS(GTT)_to_non_canonical_TIS(ATT); non_TIS(GTT)_to_non_canonical_TIS(ATT); non_TIS(GTT)_to_non_canonical_TIS(ATT); non_TIS(GTT)_to_non_canonical_TIS(ATT); non_TIS(GTT)_to_non_canonical_TIS(ATT); non_TIS(GTT)_to_non_canonical_TIS(ATT); non_TIS(GTT)_to_non_canonical_TIS(ATT); non_TIS(GTT)_to_non_canonical_TIS(ATT); non_TIS(GTT)_to_non_canonical_TIS(ATT); non_TIS(GTT)_to_non_canonical_TIS(ATT); non_TIS(GTT)_to_non_canonical_TIS(ATT); non_TIS(GTT)_to_non_canonical_TIS(ATT); non_TIS(GTT)_to_non_canonical_TIS(ATT)	TGA; TGA; TGA; TGA; TGA; TGA; TGA; TGA; TGA; TGA; TGA; TGA; TGA; TGA; TGA	74360154; 74360154; 74360154; 74360154; 74360154; 74360154; 74360154; 74351361; 74350462; 74350462; 74350462; 74350462; 74350462; 74350462; 74351361	74364367; 74364367; 74364367; 74364367; 74364367; 74364367; 74364367; 74364367; 74364367; 74364367; 74364367; 74364367; 74364367; 74364367; 74364367	74366775; 74366775; 74366775; 74366775; 74366775; 74366775; 74366775; 74366775; 74366775; 74366775; 74366775; 74366775; 74366775; 74366775; 74366775	74366796; 74366796; 74366796; 74366796; 74366796; 74366796; 74366796; 74366796; 74366796; 74366796; 74366796; 74366796; 74366796; 74366796; 74366796	TGACACCAGCATTGTAGATTTTT; TGACACCAGCATTGTAGATTTTT; TGACACCAGCATTGTAGATTTTT; TGACACCAGCATTGTAGATTTTT; TGACACCAGCATTGTAGATTTTT; TGACACCAGCATTGTAGATTTTT; TGACACCAGCATTGTAGATTTTT; TGACACCAGCATTGTAGATTTTT; TGACACCAGCATTGTAGATTTTT; TGACACCAGCATTGTAGATTTTT; TGACACCAGCATTGTAGATTTTT; TGACACCAGCATTGTAGATTTTT; TGACACCAGCATTGTAGATTTTT; TGACACCAGCATTGTAGATTTTT; TGACACCAGCATTGTAGATTTTT	0.800000001070423; 0.800000001070423; 0.800000001070423; 0.800000001070423; 0.800000001070423; 0.800000001070423; 0.800000001070423; 0.800000001070423; 0.800000001070423; 0.800000001070423; 0.800000001070423; 0.800000001070423; 0.800000001070423; 0.800000001070423; 0.800000001070423	strong; strong; strong; strong; strong; strong; strong; strong; strong; strong; strong; strong; strong; strong; strong	c.*2408; c.*2408; c.*2408; c.*2408; c.*2408; c.*2408; c.*2408; c.*2408; c.*2408; c.*2408; c.*2408; c.*2408; c.*2408; c.*2408; c.*2408	c.*2429; c.*2429; c.*2429; c.*2429; c.*2429; c.*2429; c.*2429; c.*2429; c.*2429; c.*2429; c.*2429; c.*2429; c.*2429; c.*2429; c.*2429	3.2448e-08	18.83	0.74349	0.49	1.162	.	Charcot-Marie-Tooth_disease,_axonal,_with_vocal_cord_paresis,_autosomal_recessive|Charcot-Marie-Tooth_disease_recessive_intermediate_A	MONDO:MONDO:0011898,MedGen:C1843183,OMIM:607706|MONDO:MONDO:0012014,MedGen:C1842197,OMIM:608340,Orphanet:ORPHA217055	Likely_benign	0.0231	0.0794	.	.	.	.	.	.	.	.	.	.	.	.	.	.	.	.	.	.	.	.	.	.
8	74366830	A	G	ENST00000675821.1:forward; ENST00000676143.1:forward; ENST00000675376.1:forward; ENST00000675944.1:forward; ENST00000674973.1:forward; ENST00000220822.12:forward; ENST00000674865.1:forward	na; na; NM_001362932.2; na; na; NM_018972.4; NM_001040875.4	GDAP1	rs9643686	c.*2463A>G; c.*2463A>G; c.*2463A>G; c.*2463A>G; c.*2463A>G; c.*2463A>G; c.*2463A>G	UTR3	dTIS	in_frame; in_frame; in_frame; in_frame; in_frame; in_frame; in_frame	not_overlapping; not_overlapping; not_overlapping; not_overlapping; not_overlapping; not_overlapping; not_overlapping	0.036144578313253	9/249; 9/249; 9/249; 9/290; 9/256; 9/358; 9/290	30; 30; 30; 30; 30; 30; 30	GTG; GTG; GTG; GTG; GTG; GTG; GTG	non_canonical_TIS; non_canonical_TIS; non_canonical_TIS; non_canonical_TIS; non_canonical_TIS; non_canonical_TIS; non_canonical_TIS	non_TIS(GTA)_to_non_canonical_TIS(GTG); non_TIS(GTA)_to_non_canonical_TIS(GTG); non_TIS(GTA)_to_non_canonical_TIS(GTG); non_TIS(GTA)_to_non_canonical_TIS(GTG); non_TIS(GTA)_to_non_canonical_TIS(GTG); non_TIS(GTA)_to_non_canonical_TIS(GTG); non_TIS(GTA)_to_non_canonical_TIS(GTG)	TAA; TAA; TAA; TAA; TAA; TAA; TAA	74360154; 74360154; 74360154; 74351361; 74350462; 74350462; 74351361	74364367; 74364367; 74364367; 74364367; 74364367; 74364367; 74364367	74366828; 74366828; 74366828; 74366828; 74366828; 74366828; 74366828	74366855; 74366855; 74366855; 74366855; 74366855; 74366855; 74366855	ACACTATTCTGTGAGATCAATAA; ACACTATTCTGTGAGATCAATAA; ACACTATTCTGTGAGATCAATAA; ACACTATTCTGTGAGATCAATAA; ACACTATTCTGTGAGATCAATAA; ACACTATTCTGTGAGATCAATAA; ACACTATTCTGTGAGATCAATAA	0.396654924773755; 0.396654924773755; 0.396654924773755; 0.396654924773755; 0.396654924773755; 0.396654924773755; 0.396654924773755	weak; weak; weak; weak; weak; weak; weak	c.*2461; c.*2461; c.*2461; c.*2461; c.*2461; c.*2461; c.*2461	c.*2488; c.*2488; c.*2488; c.*2488; c.*2488; c.*2488; c.*2488	3.2448e-08	18.83	0.74349	0.49	1.162	.	Charcot-Marie-Tooth_disease,_axonal,_with_vocal_cord_paresis,_autosomal_recessive|Charcot-Marie-Tooth_disease_recessive_intermediate_A	MONDO:MONDO:0011898,MedGen:C1843183,OMIM:607706|MONDO:MONDO:0012014,MedGen:C1842197,OMIM:608340,Orphanet:ORPHA217055	Benign	0.0007	0.0164	.	.	.	.	.	.	.	.	.	.	.	.	.	.	.	.	.	.	.	.	.	.
8	74366909	A	G	ENST00000674865.1:forward	NM_001040875.4	GDAP1	.	c.*2542A>G	UTR3	dTIS	out_of_frame_(2)	not_overlapping	0.0206896551724138	6/290	21	AGG	non_canonical_TIS	non_TIS(AGA)_to_non_canonical_TIS(AGG)	TAA	74351361	74364367	74366907	74366925	TTTGGAAAACAGGTATATTTTTT	0.70898310523218	moderate	c.*2540	c.*2558	3.2448e-08	18.83	0.74349	0.49	1.162	.	Charcot-Marie-Tooth_disease,_axonal,_with_vocal_cord_paresis,_autosomal_recessive|Charcot-Marie-Tooth_disease_recessive_intermediate_A	MONDO:MONDO:0011898,MedGen:C1843183,OMIM:607706|MONDO:MONDO:0012014,MedGen:C1842197,OMIM:608340,Orphanet:ORPHA217055	Uncertain_significance	2.63e-05	0.0008	.	.	.	.	.	.	.	.	.	.	.	.	.	.	.	.	.	.	.	.	.	.
8	76980474	C	T	ENST00000357039.9:reverse	NM_000318.3	PEX2	rs886063123	c.*2787G>A	UTR3	dTIS	out_of_frame_(1)	not_overlapping	0.0295081967213115	9/305	30	ATT	non_canonical_TIS	non_TIS(GTT)_to_non_canonical_TIS(ATT)	TAG	76984178	76983261	76980474	76980447	GGAGGAGGCCATTCACCACAGGA	0.715316897038187	moderate	c.*2787	c.*2814	0.00025931	10.969	0.63816	0.362	1.198	.	Peroxisome_biogenesis_disorder_5A_(Zellweger)	MONDO:MONDO:0013932,MedGen:C3553940,OMIM:614866	Uncertain_significance	6.571e-06	1.47e-05	.	.	.	.	.	.	.	.	.	.	.	.	.	.	.	.	.	.	.	.	.	.
8	76980598	A	T	ENST00000357039.9:reverse	NM_000318.3	PEX2	rs28435921	c.*2663T>A	UTR3	dTIS	out_of_frame_(1)	not_overlapping	0.0327868852459016	10/305	33	ATA	non_canonical_TIS	non_canonical_TIS(ATT)_to_non_canonical_TIS(ATA)	TAG	76984178	76983261	76980600	76980570	TCTGCCTTGGATAATGTGCACAT	0.458802808613172	weak	c.*2661	c.*2691	0.00025931	10.969	0.63816	0.362	1.198	.	Peroxisome_biogenesis_disorder_5A_(Zellweger)	MONDO:MONDO:0013932,MedGen:C3553940,OMIM:614866	Benign	0.5130	0.6251	.	.	.	.	.	.	.	.	.	.	.	.	.	.	.	.	.	.	.	.	.	.
8	76980743	G	A	ENST00000357039.9:reverse	NM_000318.3	PEX2	rs1016306006	c.*2518C>T	UTR3	dTIS	out_of_frame_(1)	not_overlapping	0.0622950819672131	19/305	60	TTG	non_canonical_TIS	non_TIS(TCG)_to_non_canonical_TIS(TTG)	TAG	76984178	76983261	76980744	76980687	TTACTCTGAGTTGGTTTCATTCT	0.670246480737057	strong	c.*2517	c.*2574	0.00025931	10.969	0.63816	0.362	1.198	.	Peroxisome_biogenesis_disorder_5A_(Zellweger)	MONDO:MONDO:0013932,MedGen:C3553940,OMIM:614866	Uncertain_significance	9.858e-05	0.0002	.	.	.	.	.	.	.	.	.	.	.	.	.	.	.	.	.	.	.	.	.	.
8	76980795	T	C	ENST00000357039.9:reverse	NM_000318.3	PEX2	rs886063125	c.*2466A>G	UTR3	dTIS	in_frame	not_overlapping	0.00327868852459016	1/305	6	AAG	non_canonical_TIS	non_TIS(AAA)_to_non_canonical_TIS(AAG)	TAG	76984178	76983261	76980797	76980794	GACACATAGTAAGTAGAATATAA	0.581870429677131	moderate	c.*2464	c.*2467	0.00025931	10.969	0.63816	0.362	1.198	.	Peroxisome_biogenesis_disorder_5A_(Zellweger)	MONDO:MONDO:0013932,MedGen:C3553940,OMIM:614866	Uncertain_significance	.	.	.	.	.	.	.	.	.	.	.	.	.	.	.	.	.	.	.	.	.	.	.	.
8	76980805	G	A	ENST00000357039.9:reverse	NM_000318.3	PEX2	.	c.*2456C>T	UTR3	dTIS	in_frame	not_overlapping	0.0131147540983607	4/305	15	ATA	non_canonical_TIS	non_TIS(ACA)_to_non_canonical_TIS(ATA)	TAG	76984178	76983261	76980806	76980794	ACAATGCCTGATACATAGTAAAT	0.450121604281211	weak	c.*2455	c.*2467	0.00025931	10.969	0.63816	0.362	1.198	.	Peroxisome_biogenesis_disorder_5A_(Zellweger)	MONDO:MONDO:0013932,MedGen:C3553940,OMIM:614866	Uncertain_significance	6.571e-06	0.0002	.	.	.	.	.	.	.	.	.	.	.	.	.	.	.	.	.	.	.	.	.	.
8	76980815	G	A	ENST00000357039.9:reverse	NM_000318.3	PEX2	rs73242165	c.*2446C>T	UTR3	dTIS	out_of_frame_(1)	not_overlapping	0.0163934426229508	5/305	18	ATA	non_canonical_TIS	non_TIS(ACA)_to_non_canonical_TIS(ATA)	TAG	76984178	76983261	76980816	76980801	AGCTCTTAAAATAATGCCTGACA	0.667253520467169	moderate	c.*2445	c.*2460	0.00025931	10.969	0.63816	0.362	1.198	.	Peroxisome_biogenesis_disorder_5A_(Zellweger)	MONDO:MONDO:0013932,MedGen:C3553940,OMIM:614866	Benign	0.0342	0.1160	.	.	.	.	.	.	.	.	.	.	.	.	.	.	.	.	.	.	.	.	.	.
8	76980884	T	C	ENST00000357039.9:reverse	NM_000318.3	PEX2	rs4388434	c.*2377A>G	UTR3	dTIS	in_frame	not_overlapping	0.0983606557377049	30/305	93	GTG	non_canonical_TIS	canonical_TIS(ATG)_to_non_canonical_TIS(GTG)	TAG	76984178	76983261	76980884	76980794	ACCTAGGGCAGTGTGCCACATCT	0.585269949804569	moderate	c.*2377	c.*2467	0.00025931	10.969	0.63816	0.362	1.198	.	Peroxisome_biogenesis_disorder_5A_(Zellweger)	MONDO:MONDO:0013932,MedGen:C3553940,OMIM:614866	Benign	0.9520	0.9908	.	.	.	.	.	.	.	.	.	.	.	.	.	.	.	.	.	.	.	.	.	.
8	76980923	G	A	ENST00000357039.9:reverse	NM_000318.3	PEX2	rs56231626	c.*2338C>T	UTR3	dTIS	out_of_frame_(1)	not_overlapping	0.0360655737704918	11/305	36	CTG	non_canonical_TIS	non_TIS(CCG)_to_non_canonical_TIS(CTG)	TAG	76984178	76983261	76980924	76980891	GACACAGATTCTGCTAGAATTCA	0.549119717693612	moderate	c.*2337	c.*2370	0.00025931	10.969	0.63816	0.362	1.198	.	Peroxisome_biogenesis_disorder_5A_(Zellweger)	MONDO:MONDO:0013932,MedGen:C3553940,OMIM:614866	Benign	0.0349	0.0857	.	.	.	.	.	.	.	.	.	.	.	.	.	.	.	.	.	.	.	.	.	.
8	76980955	T	C	ENST00000357039.9:reverse	NM_000318.3	PEX2	rs59296540	c.*2306A>G	UTR3	dTIS	out_of_frame_(2)	not_overlapping	0.111475409836066	34/305	105	GTG	non_canonical_TIS	canonical_TIS(ATG)_to_non_canonical_TIS(GTG)	TAA	76984178	76983261	76980955	76980853	CATTTTTTTGGTGAGTGTACATG	0.427992951974112	weak	c.*2306	c.*2408	0.00025931	10.969	0.63816	0.362	1.198	.	Peroxisome_biogenesis_disorder_5A_(Zellweger)	MONDO:MONDO:0013932,MedGen:C3553940,OMIM:614866	Benign	0.0093	0.0320	.	.	.	.	.	.	.	.	.	.	.	.	.	.	.	.	.	.	.	.	.	.
8	76980967	G	C	ENST00000357039.9:reverse	NM_000318.3	PEX2	rs763651452	c.*2294C>G	UTR3	dTIS	out_of_frame_(1)	not_overlapping	0.0131147540983607	4/305	15	CTG	non_canonical_TIS	non_TIS(CTC)_to_non_canonical_TIS(CTG)	TGA	76984178	76983261	76980969	76980957	TATCCTTTGGCTGTCATTTTTTT	0.427523470004133	weak	c.*2292	c.*2304	0.00025931	10.969	0.63816	0.362	1.198	.	Peroxisome_biogenesis_disorder_5A_(Zellweger)	MONDO:MONDO:0013932,MedGen:C3553940,OMIM:614866	Uncertain_significance	3.944e-05	9.657e-05	.	.	.	.	.	.	.	.	.	.	.	.	.	.	.	.	.	.	.	.	.	.
8	76981352	C	A	ENST00000357039.9:reverse	NM_000318.3	PEX2	rs112352942	c.*1909G>T	UTR3	dTIS	out_of_frame_(1)	not_overlapping	0.0918032786885246	28/305	87	ATT	non_canonical_TIS	non_TIS(AGT)_to_non_canonical_TIS(ATT)	TGA	76984178	76983261	76981353	76981269	GAGCCTCCCAATTTGCTGGGACC	0.486854462023673	weak	c.*1908	c.*1992	0.00025931	10.969	0.63816	0.362	1.198	.	Peroxisome_biogenesis_disorder_5A_(Zellweger)	MONDO:MONDO:0013932,MedGen:C3553940,OMIM:614866	Benign	0.0397	0.0808	.	.	.	.	.	.	.	.	.	.	.	.	.	.	.	.	.	.	.	.	.	.
8	76981419	C	G	ENST00000357039.9:reverse	NM_000318.3	PEX2	rs184573256	c.*1842G>C	UTR3	dTIS	out_of_frame_(1)	not_overlapping	0.163934426229508	50/305	153	CTG	non_canonical_TIS	non_canonical_TIS(GTG)_to_non_canonical_TIS(CTG)	TGA	76984178	76983261	76981419	76981269	GTGCAGTGGTCTGATCATGGCTA	0.540086392517969	moderate	c.*1842	c.*1992	0.00025931	10.969	0.63816	0.362	1.198	.	Peroxisome_biogenesis_disorder_5A_(Zellweger)	MONDO:MONDO:0013932,MedGen:C3553940,OMIM:614866	Likely_benign	0.0049	0.0171	.	.	.	.	.	.	.	.	.	.	.	.	.	.	.	.	.	.	.	.	.	.
8	76981496	C	T	ENST00000357039.9:reverse	NM_000318.3	PEX2	rs60300869	c.*1765G>A	UTR3	dTIS	in_frame	not_overlapping	0.0360655737704918	11/305	36	ATC	non_canonical_TIS	non_TIS(GTC)_to_non_canonical_TIS(ATC)	TGA	76984178	76983261	76981496	76981463	ATATACAAACATCTTTGTTTTTT	0.684037561105204	moderate	c.*1765	c.*1798	0.00025931	10.969	0.63816	0.362	1.198	.	Peroxisome_biogenesis_disorder_5A_(Zellweger)	MONDO:MONDO:0013932,MedGen:C3553940,OMIM:614866	Likely_benign	0.0009	0.0214	.	.	.	.	.	.	.	.	.	.	.	.	.	.	.	.	.	.	.	.	.	.
8	76981506	T	C	ENST00000357039.9:reverse	NM_000318.3	PEX2	rs886063129	c.*1755A>G	UTR3	dTIS	in_frame	not_overlapping	0.0491803278688525	15/305	48	ATG	canonical_TIS	non_canonical_TIS(ATA)_to_canonical_TIS(ATG)	TGA	76984178	76983261	76981508	76981463	AAAAATAAAAATGTATACAAACG	0.644194379290501	moderate	c.*1753	c.*1798	0.00025931	10.969	0.63816	0.362	1.198	.	Peroxisome_biogenesis_disorder_5A_(Zellweger)	MONDO:MONDO:0013932,MedGen:C3553940,OMIM:614866	Uncertain_significance	8.544e-05	0.0002	.	.	.	.	.	.	.	.	.	.	.	.	.	.	.	.	.	.	.	.	.	.
8	76981512	T	A	ENST00000357039.9:reverse	NM_000318.3	PEX2	rs556984036	c.*1749A>T	UTR3	dTIS	in_frame	not_overlapping	0.0557377049180328	17/305	54	ATT	non_canonical_TIS	non_canonical_TIS(ATA)_to_non_canonical_TIS(ATT)	TGA	76984178	76983261	76981514	76981463	TTCTAAAAAAATTAAAATATATA	0.616318791653954	moderate	c.*1747	c.*1798	0.00025931	10.969	0.63816	0.362	1.198	.	Peroxisome_biogenesis_disorder_5A_(Zellweger)	MONDO:MONDO:0013932,MedGen:C3553940,OMIM:614866	Uncertain_significance	0.0003	0.0010	.	.	.	.	.	.	.	.	.	.	.	.	.	.	.	.	.	.	.	.	.	.
8	76981655	A	C	ENST00000357039.9:reverse; ENST00000357039.9:reverse	NM_000318.3; NM_000318.3	PEX2	.	c.*1606T>G; c.*1606T>G	UTR3	dTIS	out_of_frame_(2); out_of_frame_(1)	not_overlapping; not_overlapping	0.0131147540983607	2/305; 4/305	9; 15	AAG; AGG	non_canonical_TIS; non_canonical_TIS	non_TIS(AAT)_to_non_canonical_TIS(AAG); canonical_TIS(ATG)_to_non_canonical_TIS(AGG)	TAA; TAG	76984178; 76984178	76983261; 76983261	76981657; 76981656	76981651; 76981644	AAATTATTATAAGGCATAAAAAA; AATTATTATAAGGCATAAAAAAT	0.472887321233684; 0.554346957532153	moderate; moderate	c.*1604; c.*1605	c.*1610; c.*1617	0.00025931	10.969	0.63816	0.362	1.198	.	Peroxisome_biogenesis_disorder_5A_(Zellweger)	MONDO:MONDO:0013932,MedGen:C3553940,OMIM:614866	Uncertain_significance	.	.	.	.	.	.	.	.	.	.	.	.	.	.	.	.	.	.	.	.	.	.	.	.
8	76981659	T	C	ENST00000357039.9:reverse	NM_000318.3	PEX2	rs557330187	c.*1602A>G	UTR3	dTIS	in_frame	not_overlapping	0.00327868852459016	1/305	6	TTG	non_canonical_TIS	non_TIS(TTA)_to_non_canonical_TIS(TTG)	TAA	76984178	76983261	76981661	76981658	TACAAAATTATTGTAATGCATAA	0.393720655771243	weak	c.*1600	c.*1603	0.00025931	10.969	0.63816	0.362	1.198	.	Peroxisome_biogenesis_disorder_5A_(Zellweger)	MONDO:MONDO:0013932,MedGen:C3553940,OMIM:614866	Uncertain_significance	3.286e-05	6.544e-05	.	.	.	.	.	.	.	.	.	.	.	.	.	.	.	.	.	.	.	.	.	.
8	76981660	A	T	ENST00000357039.9:reverse	NM_000318.3	PEX2	rs116949534	c.*1601T>A	UTR3	dTIS	out_of_frame_(1)	not_overlapping	0.019672131147541	6/305	21	ATA	non_canonical_TIS	non_canonical_TIS(ATT)_to_non_canonical_TIS(ATA)	TAG	76984178	76983261	76981662	76981644	TTACAAAATTATAATAATGCATA	0.559980757228245	moderate	c.*1599	c.*1617	0.00025931	10.969	0.63816	0.362	1.198	.	Peroxisome_biogenesis_disorder_5A_(Zellweger)	MONDO:MONDO:0013932,MedGen:C3553940,OMIM:614866	Benign	0.0117	0.0248	.	.	.	.	.	.	.	.	.	.	.	.	.	.	.	.	.	.	.	.	.	.
8	76981680	A	T	ENST00000357039.9:reverse	NM_000318.3	PEX2	.	c.*1581T>A	UTR3	dTIS	out_of_frame_(1)	not_overlapping	0.039344262295082	12/305	39	ATT	non_canonical_TIS	non_TIS(TTT)_to_non_canonical_TIS(ATT)	TAG	76984178	76983261	76981680	76981644	TGCACGTACAATTCTTATTTACA	0.610508934212078	moderate	c.*1581	c.*1617	0.00025931	10.969	0.63816	0.362	1.198	.	Peroxisome_biogenesis_disorder_5A_(Zellweger)	MONDO:MONDO:0013932,MedGen:C3553940,OMIM:614866	Uncertain_significance	1.314e-05	1.47e-05	.	.	.	.	.	.	.	.	.	.	.	.	.	.	.	.	.	.	.	.	.	.
8	76981700	C	T	ENST00000357039.9:reverse	NM_000318.3	PEX2	rs886063130	c.*1561G>A	UTR3	dTIS	in_frame	not_overlapping	0.0459016393442623	14/305	45	ATA	non_canonical_TIS	non_TIS(GTA)_to_non_canonical_TIS(ATA)	TAA	76984178	76983261	76981700	76981658	TACTATATTTATAGATTTGTTGC	0.476056341925412	moderate	c.*1561	c.*1603	0.00025931	10.969	0.63816	0.362	1.198	.	Peroxisome_biogenesis_disorder_5A_(Zellweger)	MONDO:MONDO:0013932,MedGen:C3553940,OMIM:614866	Uncertain_significance	6.577e-05	0.0001	.	.	.	.	.	.	.	.	.	.	.	.	.	.	.	.	.	.	.	.	.	.
8	76981861	T	C	ENST00000357039.9:reverse	NM_000318.3	PEX2	rs1002618013	c.*1400A>G	UTR3	dTIS	out_of_frame_(1)	not_overlapping	0.00655737704918033	2/305	9	GTG	non_canonical_TIS	non_TIS(GTA)_to_non_canonical_TIS(GTG)	TGA	76984178	76983261	76981863	76981857	AAGAAGTTTTGTGGTTTGAGTTA	0.436267604476691	moderate	c.*1398	c.*1404	0.00025931	10.969	0.63816	0.362	1.198	.	Peroxisome_biogenesis_disorder_5A_(Zellweger)	MONDO:MONDO:0013932,MedGen:C3553940,OMIM:614866	Uncertain_significance	0.0001	0.0002	.	.	.	.	.	.	.	.	.	.	.	.	.	.	.	.	.	.	.	.	.	.
8	76981942	T	A	ENST00000357039.9:reverse	NM_000318.3	PEX2	rs912151931	c.*1319A>T	UTR3	dTIS	out_of_frame_(2)	not_overlapping	0.0229508196721311	7/305	24	TTG	non_canonical_TIS	canonical_TIS(ATG)_to_non_canonical_TIS(TTG)	TGA	76984178	76983261	76981942	76981921	AGTTACCTTCTTGGAGTTTACAT	0.630985913849633	moderate	c.*1319	c.*1340	0.00025931	10.969	0.63816	0.362	1.198	.	Peroxisome_biogenesis_disorder_5A_(Zellweger)	MONDO:MONDO:0013932,MedGen:C3553940,OMIM:614866	Uncertain_significance	1.971e-05	6.544e-05	.	.	.	.	.	.	.	.	.	.	.	.	.	.	.	.	.	.	.	.	.	.
8	76982019	T	C	ENST00000357039.9:reverse	NM_000318.3	PEX2	rs73691481	c.*1242A>G	UTR3	dTIS	out_of_frame_(2)	not_overlapping	0.0229508196721311	7/305	24	AGG	non_canonical_TIS	non_canonical_TIS(AAG)_to_non_canonical_TIS(AGG)	TGA	76984178	76983261	76982020	76981999	TTCATTGAACAGGTACTCAGGTG	0.717840375338095	moderate	c.*1241	c.*1262	0.00025931	10.969	0.63816	0.362	1.198	.	Peroxisome_biogenesis_disorder_5A_(Zellweger)	MONDO:MONDO:0013932,MedGen:C3553940,OMIM:614866	Benign	0.0093	0.0321	.	.	.	.	.	.	.	.	.	.	.	.	.	.	.	.	.	.	.	.	.	.
8	76982067	T	C	ENST00000357039.9:reverse	NM_000318.3	PEX2	rs4311633	c.*1194A>G	UTR3	dTIS	out_of_frame_(1)	not_overlapping	0.0459016393442623	14/305	45	GTG	non_canonical_TIS	canonical_TIS(ATG)_to_non_canonical_TIS(GTG)	TGA	76984178	76983261	76982067	76982025	TGCTAGTATGGTGGAAATACACT	0.703642732436339	strong	c.*1194	c.*1236	0.00025931	10.969	0.63816	0.362	1.198	.	Peroxisome_biogenesis_disorder_5A_(Zellweger)	MONDO:MONDO:0013932,MedGen:C3553940,OMIM:614866	Benign	0.9815	0.9927	.	.	.	.	.	.	.	.	.	.	.	.	.	.	.	.	.	.	.	.	.	.
8	76982087	T	C	ENST00000357039.9:reverse	NM_000318.3	PEX2	rs562263817	c.*1174A>G	UTR3	dTIS	out_of_frame_(2)	not_overlapping	0.00327868852459016	1/305	6	AAG	non_canonical_TIS	non_TIS(AAA)_to_non_canonical_TIS(AAG)	TAA	76984178	76983261	76982089	76982086	AAATGTTTTTAAGTAAACATCTT	0.370778881072985	weak	c.*1172	c.*1175	0.00025931	10.969	0.63816	0.362	1.198	.	Peroxisome_biogenesis_disorder_5A_(Zellweger)	MONDO:MONDO:0013932,MedGen:C3553940,OMIM:614866	Uncertain_significance	0.0034	0.0054	.	.	.	.	.	.	.	.	.	.	.	.	.	.	.	.	.	.	.	.	.	.
8	76982120	C	T	ENST00000357039.9:reverse; ENST00000357039.9:reverse	NM_000318.3; NM_000318.3	PEX2	rs10108054	c.*1141G>A; c.*1141G>A	UTR3	dTIS	out_of_frame_(2); in_frame	not_overlapping; not_overlapping	0.039344262295082	12/305; 2/305	39; 9	ATA; ATT	non_canonical_TIS; non_canonical_TIS	canonical_TIS(ATG)_to_non_canonical_TIS(ATA); non_TIS(GTT)_to_non_canonical_TIS(ATT)	TAA; TAA	76984178; 76984178	76983261; 76983261	76982122; 76982120	76982086; 76982114	CTTAACTAGAATATTTTTTAAAA; TAACTAGAATATTTTTTAAAAAA	0.579460095038749; 0.548650233047577	moderate; moderate	c.*1139; c.*1141	c.*1175; c.*1147	0.00025931	10.969	0.63816	0.362	1.198	.	Peroxisome_biogenesis_disorder_5A_(Zellweger)	MONDO:MONDO:0013932,MedGen:C3553940,OMIM:614866	Benign	0.0343	0.1165	.	.	.	.	.	.	.	.	.	.	.	.	.	.	.	.	.	.	.	.	.	.
8	76982481	A	T	ENST00000357039.9:reverse	NM_000318.3	PEX2	.	c.*780T>A	UTR3	dTIS	out_of_frame_(1)	not_overlapping	0.0557377049180328	17/305	54	ATC	non_canonical_TIS	non_TIS(TTC)_to_non_canonical_TIS(ATC)	TAA	76984178	76983261	76982481	76982430	TTTTAAGAAGATCAGTCCTCAGC	0.650704223490181	moderate	c.*780	c.*831	0.00025931	10.969	0.63816	0.362	1.198	.	Peroxisome_biogenesis_disorder_5A_(Zellweger)	MONDO:MONDO:0013932,MedGen:C3553940,OMIM:614866	Uncertain_significance	.	.	.	.	.	.	.	.	.	.	.	.	.	.	.	.	.	.	.	.	.	.	.	.
8	76982488	A	C	ENST00000357039.9:reverse	NM_000318.3	PEX2	rs927177664	c.*773T>G	UTR3	dTIS	out_of_frame_(1)	not_overlapping	0.0655737704918033	20/305	63	TTG	non_canonical_TIS	non_TIS(TTT)_to_non_canonical_TIS(TTG)	TAA	76984178	76983261	76982490	76982430	GAAGCCAATTTTGAAGAAGTTCA	0.627586393722195	moderate	c.*771	c.*831	0.00025931	10.969	0.63816	0.362	1.198	.	Peroxisome_biogenesis_disorder_5A_(Zellweger)	MONDO:MONDO:0013932,MedGen:C3553940,OMIM:614866	Uncertain_significance	6.571e-06	1.47e-05	.	.	.	.	.	.	.	.	.	.	.	.	.	.	.	.	.	.	.	.	.	.
8	76982556	A	T	ENST00000357039.9:reverse	NM_000318.3	PEX2	rs569163196	c.*705T>A	UTR3	dTIS	in_frame	not_overlapping	0.0426229508196721	13/305	42	ATA	non_canonical_TIS	non_canonical_TIS(ATT)_to_non_canonical_TIS(ATA)	TAA	76984178	76983261	76982558	76982519	AAGTGCTGAGATAACAGACGTGA	0.681338025059512	moderate	c.*703	c.*742	0.00025931	10.969	0.63816	0.362	1.198	.	Peroxisome_biogenesis_disorder_5A_(Zellweger)	MONDO:MONDO:0013932,MedGen:C3553940,OMIM:614866	Uncertain_significance	5.257e-05	0.0001	.	.	.	.	.	.	.	.	.	.	.	.	.	.	.	.	.	.	.	.	.	.
8	76982602	G	C	ENST00000357039.9:reverse	NM_000318.3	PEX2	rs551943990	c.*659C>G	UTR3	dTIS	out_of_frame_(1)	not_overlapping	0.0131147540983607	4/305	15	CTG	non_canonical_TIS	non_TIS(CTC)_to_non_canonical_TIS(CTG)	TGA	76984178	76983261	76982604	76982592	TGGTCTCTATCTGCTGATCTGGT	0.433396257586606	weak	c.*657	c.*669	0.00025931	10.969	0.63816	0.362	1.198	.	Peroxisome_biogenesis_disorder_5A_(Zellweger)	MONDO:MONDO:0013932,MedGen:C3553940,OMIM:614866	Uncertain_significance	0.0015	0.0027	.	.	.	.	.	.	.	.	.	.	.	.	.	.	.	.	.	.	.	.	.	.
8	76982665	C	T	ENST00000357039.9:reverse	NM_000318.3	PEX2	rs139852334	c.*596G>A	UTR3	dTIS	out_of_frame_(2)	not_overlapping	0.00327868852459016	1/305	6	AGG	non_canonical_TIS	non_TIS(GGG)_to_non_canonical_TIS(AGG)	TAA	76984178	76983261	76982665	76982662	CACCATGCCCAGGTAATTTTTGT	0.537558686049064	weak	c.*596	c.*599	0.00025931	10.969	0.63816	0.362	1.198	.	Peroxisome_biogenesis_disorder_5A_(Zellweger)	MONDO:MONDO:0013932,MedGen:C3553940,OMIM:614866	Uncertain_significance	0.0003	0.0075	.	.	.	.	.	.	.	.	.	.	.	.	.	.	.	.	.	.	.	.	.	.
8	76982666	G	A	ENST00000357039.9:reverse	NM_000318.3	PEX2	rs754113775	c.*595C>T	UTR3	dTIS	out_of_frame_(1)	not_overlapping	0.0819672131147541	25/305	78	CTG	non_canonical_TIS	non_TIS(CCG)_to_non_canonical_TIS(CTG)	TGA	76984178	76983261	76982667	76982592	GCCACCATGCCTGGGTAATTTTT	0.59660047933735	moderate	c.*594	c.*669	0.00025931	10.969	0.63816	0.362	1.198	.	Peroxisome_biogenesis_disorder_5A_(Zellweger)	MONDO:MONDO:0013932,MedGen:C3553940,OMIM:614866	Uncertain_significance	0.0001	0.0004	.	.	.	.	.	.	.	.	.	.	.	.	.	.	.	.	.	.	.	.	.	.
8	76982867	A	G	ENST00000357039.9:reverse	NM_000318.3	PEX2	rs1010520129	c.*394T>C	UTR3	dTIS	out_of_frame_(1)	not_overlapping	0.0131147540983607	4/305	15	ACG	non_canonical_TIS	canonical_TIS(ATG)_to_non_canonical_TIS(ACG)	TAA	76984178	76983261	76982868	76982856	TGTGACAATTACGAGACTGTTTT	0.57464788209998	moderate	c.*393	c.*405	0.00025931	10.969	0.63816	0.362	1.198	.	Peroxisome_biogenesis_disorder_5A_(Zellweger)	MONDO:MONDO:0013932,MedGen:C3553940,OMIM:614866	Uncertain_significance	3.944e-05	8.822e-05	.	.	.	.	.	.	.	.	.	.	.	.	.	.	.	.	.	.	.	.	.	.
8	76982937	C	A	ENST00000357039.9:reverse	NM_000318.3	PEX2	rs886063137	c.*324G>T	UTR3	dTIS	out_of_frame_(2)	not_overlapping	0.059016393442623	18/305	57	ATA	non_canonical_TIS	non_TIS(AGA)_to_non_canonical_TIS(ATA)	TGA	76984178	76983261	76982938	76982884	CTAAAGATAAATATTTTGGAGAC	0.419248830881836	weak	c.*323	c.*377	0.00025931	10.969	0.63816	0.362	1.198	.	Peroxisome_biogenesis_disorder_5A_(Zellweger)	MONDO:MONDO:0013932,MedGen:C3553940,OMIM:614866	Uncertain_significance	6.572e-06	.	.	.	.	.	.	.	.	.	.	.	.	.	.	.	.	.	.	.	.	.	.	.
8	76982942	T	C	ENST00000357039.9:reverse; ENST00000520103.5:reverse	NM_000318.3; NM_001172087.2	PEX2	rs78045204	c.*319A>G; c.*319A>G	UTR3	dTIS	out_of_frame_(2); out_of_frame_(2)	not_overlapping; not_overlapping	0.00327868852459016	1/305; 1/305	6; 6	AGG; AGG	non_canonical_TIS; non_canonical_TIS	non_TIS(AGA)_to_non_canonical_TIS(AGG); non_TIS(AGA)_to_non_canonical_TIS(AGG)	TAA; TAA	76984178; 76984178	76983261; 76983261	76982944; 76982944	76982941; 76982941	TGGATTCTAAAGGTAAAGATTTT; na	0.438560577988775; na	weak; na	c.*317; c.*317	c.*320; c.*320	0.00025931	10.969	0.63816	0.362	1.198	.	Peroxisome_biogenesis_disorder_5A_(Zellweger)	MONDO:MONDO:0013932,MedGen:C3553940,OMIM:614866	Likely_benign	0.0058	0.0094	.	.	.	.	.	.	.	.	.	.	.	.	.	.	.	.	.	.	.	.	.	.
8	76983028	G	C	ENST00000357039.9:reverse; ENST00000520103.5:reverse; ENST00000522527.5:reverse	NM_000318.3; NM_001172087.2; na	PEX2	rs190595998	c.*233C>G; c.*233C>G; c.*233C>G	UTR3	dTIS	out_of_frame_(1); out_of_frame_(1); out_of_frame_(1)	not_overlapping; not_overlapping; not_overlapping	0.039344262295082	12/305; 12/305; 12/305	39; 39; 39	GTG; GTG; GTG	non_canonical_TIS; non_canonical_TIS; non_canonical_TIS	non_TIS(GTC)_to_non_canonical_TIS(GTG); non_TIS(GTC)_to_non_canonical_TIS(GTG); non_TIS(GTC)_to_non_canonical_TIS(GTG)	TAA; TAA; TAA	76984178; 76984178; 76984178	76983261; 76983261; 76983261	76983030; 76983030; 76983030	76982994; 76982994; 76982994	AATTTTTAATGTGAAGAATAATG; AATTTTTAATGTGAAGAATAATG; AATTTTTAATGTGAAGAATAATG	0.605051178881488; 0.605051178881488; 0.605051178881488	moderate; moderate; moderate	c.*231; c.*231; c.*231	c.*267; c.*267; c.*267	0.00025931	10.969	0.63816	0.362	1.198	.	Peroxisome_biogenesis_disorder_5A_(Zellweger)	MONDO:MONDO:0013932,MedGen:C3553940,OMIM:614866	Likely_benign	0.0006	0.0162	.	.	.	.	.	.	.	.	.	.	.	.	.	.	.	.	.	.	.	.	.	.
8	76983124	G	C	ENST00000357039.9:reverse; ENST00000520103.5:reverse; ENST00000522527.5:reverse	NM_000318.3; NM_001172087.2; na	PEX2	rs113776305	c.*137C>G; c.*137C>G; c.*137C>G	UTR3	dTIS	out_of_frame_(2); out_of_frame_(2); out_of_frame_(2)	not_overlapping; not_overlapping; not_overlapping	0.0491803278688525	15/305; 15/305; 15/305	48; 48; 48	GTG; GTG; GTG	non_canonical_TIS; non_canonical_TIS; non_canonical_TIS	non_canonical_TIS(CTG)_to_non_canonical_TIS(GTG); non_canonical_TIS(CTG)_to_non_canonical_TIS(GTG); non_canonical_TIS(CTG)_to_non_canonical_TIS(GTG)	TAA; TAA; TAA	76984178; 76984178; 76984178	76983261; 76983261; 76983261	76983124; 76983124; 76983124	76983079; 76983079; 76983079	CCAGGCATGAGTGAAATCTAATC; CCAGGCATGAGTGAAATCTAATC; CCAGGCATGAGTGAAATCTAATC	0.478697181351617; 0.478697181351617; 0.478697181351617	weak; weak; weak	c.*137; c.*137; c.*137	c.*182; c.*182; c.*182	0.00025931	10.969	0.63816	0.362	1.198	.	not_provided	MedGen:CN517202	Likely_benign	0.0077	0.0242	.	.	.	.	.	.	.	.	.	.	.	.	.	.	.	.	.	.	.	.	.	.
8	76983170	T	C	ENST00000357039.9:reverse; ENST00000520103.5:reverse; ENST00000522527.5:reverse	NM_000318.3; NM_001172087.2; na	PEX2	rs886063139	c.*91A>G; c.*91A>G; c.*91A>G	UTR3	dTIS	out_of_frame_(2); out_of_frame_(2); out_of_frame_(2)	not_overlapping; not_overlapping; not_overlapping	0.00327868852459016	1/305; 1/305; 1/305	6; 6; 6	TTG; TTG; TTG	non_canonical_TIS; non_canonical_TIS; non_canonical_TIS	non_TIS(TTA)_to_non_canonical_TIS(TTG); non_TIS(TTA)_to_non_canonical_TIS(TTG); non_TIS(TTA)_to_non_canonical_TIS(TTG)	TAA; TAA; TAA	76984178; 76984178; 76984178	76983261; 76983261; 76983261	76983172; 76983172; 76983172	76983169; 76983169; 76983169	TATGTATCCTTTGTAAGGAATGT; TATGTATCCTTTGTAAGGAATGT; TATGTATCCTTTGTAAGGAATGT	0.393720653095186; 0.393720653095186; 0.393720653095186	weak; weak; weak	c.*89; c.*89; c.*89	c.*92; c.*92; c.*92	0.00025931	10.969	0.63816	0.362	1.198	.	Peroxisome_biogenesis_disorder_5A_(Zellweger)	MONDO:MONDO:0013932,MedGen:C3553940,OMIM:614866	Uncertain_significance	1.314e-05	2.94e-05	.	.	.	.	.	.	.	.	.	.	.	.	.	.	.	.	.	.	.	.	.	.
8	76983221	C	T	ENST00000357039.9:reverse; ENST00000520103.5:reverse; ENST00000522527.5:reverse	NM_000318.3; NM_001172087.2; na	PEX2	rs148915806	c.*40G>A; c.*40G>A; c.*40G>A	UTR3	dTIS	in_frame; in_frame; in_frame	not_overlapping; not_overlapping; not_overlapping	0.00327868852459016	1/305; 1/305; 1/305	6; 6; 6	ATT; ATT; ATT	non_canonical_TIS; non_canonical_TIS; non_canonical_TIS	non_TIS(GTT)_to_non_canonical_TIS(ATT); non_TIS(GTT)_to_non_canonical_TIS(ATT); non_TIS(GTT)_to_non_canonical_TIS(ATT)	TAA; TAA; TAA	76984178; 76984178; 76984178	76983261; 76983261; 76983261	76983221; 76983221; 76983221	76983218; 76983218; 76983218	AATGCACCGTATTTAAATTCTTA; AATGCACCGTATTTAAATTCTTA; AATGCACCGTATTTAAATTCTTA	0.415849300050172; 0.415849300050172; 0.415849300050172	weak; weak; weak	c.*40; c.*40; c.*40	c.*43; c.*43; c.*43	0.00025931	10.969	0.63816	0.362	1.198	.	Peroxisome_biogenesis_disorder_5A_(Zellweger)	MONDO:MONDO:0013932,MedGen:C3553940,OMIM:614866	Uncertain_significance	0.0002	0.0050	.	.	.	.	.	.	.	.	.	.	.	.	.	.	.	.	.	.	.	.	.	.
8	76983224	G	A	ENST00000357039.9:reverse; ENST00000520103.5:reverse; ENST00000522527.5:reverse	NM_000318.3; NM_001172087.2; na	PEX2	rs1002540220	c.*37C>T; c.*37C>T; c.*37C>T	UTR3	dTIS	out_of_frame_(1); out_of_frame_(1); out_of_frame_(1)	not_overlapping; not_overlapping; not_overlapping	0.0163934426229508	5/305; 5/305; 5/305	18; 18; 18	CTG; CTG; CTG	non_canonical_TIS; non_canonical_TIS; non_canonical_TIS	non_TIS(CCG)_to_non_canonical_TIS(CTG); non_TIS(CCG)_to_non_canonical_TIS(CTG); non_TIS(CCG)_to_non_canonical_TIS(CTG)	TAA; TAA; TAA	76984178; 76984178; 76984178	76983261; 76983261; 76983261	76983225; 76983225; 76983225	76983210; 76983210; 76983210	AAAAAATGCACTGTGTTTAAATT; AAAAAATGCACTGTGTTTAAATT; AAAAAATGCACTGTGTTTAAATT	0.528931923407029; 0.528931923407029; 0.528931923407029	moderate; moderate; moderate	c.*36; c.*36; c.*36	c.*51; c.*51; c.*51	0.00025931	10.969	0.63816	0.362	1.198	.	Peroxisome_biogenesis_disorder_5A_(Zellweger)	MONDO:MONDO:0013932,MedGen:C3553940,OMIM:614866	Uncertain_significance	1.973e-05	6.55e-05	.	.	.	.	.	.	.	.	.	.	.	.	.	.	.	.	.	.	.	.	.	.
8	85480806	G	A	ENST00000285379.10:forward	NM_000067.3	CA2	rs140653628	c.*17G>A	UTR3	dTIS	out_of_frame_(2)	not_overlapping	0.0115384615384615	3/260	12	ATA	non_canonical_TIS	non_TIS(GTA)_to_non_canonical_TIS(ATA)	TAA	85464082	85480789	85480806	85480815	CCCATAGTCTATATCCAAATAAT	0.435567612366776	weak	c.*17	c.*26	1.6946e-06	12.331	0.81098	0.499	1.373	.	Osteopetrosis_with_renal_tubular_acidosis	MONDO:MONDO:0009818,MedGen:C0345407,OMIM:259730,Orphanet:ORPHA2785,SNOMED_CT:254122007	Uncertain_significance	0.0007	0.0013	.	.	.	.	.	.	.	.	.	.	.	.	.	.	.	.	.	.	.	.	.	.
8	85480962	T	C	ENST00000285379.10:forward	NM_000067.3	CA2	rs1041356270	c.*173T>C	UTR3	dTIS	in_frame	not_overlapping	0.0961538461538462	25/260	78	ACG	non_canonical_TIS	canonical_TIS(ATG)_to_non_canonical_TIS(ACG)	TAA	85464082	85480789	85480961	85481036	ACCAATTGTCACGCTTGACACAA	0.616373236019937	moderate	c.*172	c.*247	1.6946e-06	12.331	0.81098	0.499	1.373	.	Osteopetrosis_with_renal_tubular_acidosis	MONDO:MONDO:0009818,MedGen:C0345407,OMIM:259730,Orphanet:ORPHA2785,SNOMED_CT:254122007	Uncertain_significance	7.883e-05	.	.	.	.	.	.	.	.	.	.	.	.	.	.	.	.	.	.	.	.	.	.	.
8	85481001	A	G	ENST00000285379.10:forward; ENST00000285379.10:forward	NM_000067.3; NM_000067.3	CA2	rs73263450	c.*212A>G; c.*212A>G	UTR3	dTIS	out_of_frame_(2); out_of_frame_(1)	not_overlapping; not_overlapping	0.0230769230769231	6/260; 2/260	21; 9	GTG; TTG	non_canonical_TIS; non_canonical_TIS	canonical_TIS(ATG)_to_non_canonical_TIS(GTG); non_TIS(TTA)_to_non_canonical_TIS(TTG)	TAA; TAG	85464082; 85464082	85480789; 85480789	85481001; 85480999	85481019; 85481005	TGCTTTGTTTGTGGTAGTAGTTT; GGTGCTTTGTTTGTGGTAGTAGT	0.456338026932752; 0.402171360667493	moderate; weak	c.*212; c.*210	c.*230; c.*216	1.6946e-06	12.331	0.81098	0.499	1.373	.	Osteopetrosis_with_renal_tubular_acidosis|not_provided	MONDO:MONDO:0009818,MedGen:C0345407,OMIM:259730,Orphanet:ORPHA2785,SNOMED_CT:254122007|MedGen:CN517202	Benign	0.0259	0.0902	.	.	.	.	.	.	.	.	.	.	.	.	.	.	.	.	.	.	.	.	.	.
8	85481092	C	T	ENST00000285379.10:forward	NM_000067.3	CA2	rs150089617	c.*303C>T	UTR3	dTIS	out_of_frame_(2)	not_overlapping	0.0153846153846154	4/260	15	ATT	non_canonical_TIS	non_TIS(ACT)_to_non_canonical_TIS(ATT)	TGA	85464082	85480789	85481091	85481103	GGTGATGAGCATTCACAATTGTT	0.689734280237668	moderate	c.*302	c.*314	1.6946e-06	12.331	0.81098	0.499	1.373	.	Osteopetrosis_with_renal_tubular_acidosis	MONDO:MONDO:0009818,MedGen:C0345407,OMIM:259730,Orphanet:ORPHA2785,SNOMED_CT:254122007	Benign	0.0081	0.0279	.	.	.	.	.	.	.	.	.	.	.	.	.	.	.	.	.	.	.	.	.	.
8	85481324	T	C	ENST00000285379.10:forward	NM_000067.3	CA2	.	c.*535T>C	UTR3	dTIS	out_of_frame_(2)	not_overlapping	0.0115384615384615	3/260	12	ATC	non_canonical_TIS	non_canonical_TIS(ATT)_to_non_canonical_TIS(ATC)	TAA	85464082	85480789	85481322	85481331	TTAAATATGAATCCTGTTGTAAT	0.397183100687165	weak	c.*533	c.*542	1.6946e-06	12.331	0.81098	0.499	1.373	.	Osteopetrosis_with_renal_tubular_acidosis	MONDO:MONDO:0009818,MedGen:C0345407,OMIM:259730,Orphanet:ORPHA2785,SNOMED_CT:254122007	Uncertain_significance	.	.	.	.	.	.	.	.	.	.	.	.	.	.	.	.	.	.	.	.	.	.	.	.
8	85481351	T	C	ENST00000285379.10:forward	NM_000067.3	CA2	rs1022703039	c.*562T>C	UTR3	dTIS	out_of_frame_(2)	not_overlapping	0.0153846153846154	4/260	15	ATC	non_canonical_TIS	non_canonical_TIS(ATT)_to_non_canonical_TIS(ATC)	TAA	85464082	85480789	85481349	85481361	TGACTTTTGAATCACAGAGATAT	0.456161969186967	weak	c.*560	c.*572	1.6946e-06	12.331	0.81098	0.499	1.373	.	Osteopetrosis_with_renal_tubular_acidosis	MONDO:MONDO:0009818,MedGen:C0345407,OMIM:259730,Orphanet:ORPHA2785,SNOMED_CT:254122007	Uncertain_significance	1.314e-05	2.941e-05	.	.	.	.	.	.	.	.	.	.	.	.	.	.	.	.	.	.	.	.	.	.
8	86574328	A	T	ENST00000320005.6:reverse; ENST00000320005.6:reverse	NM_019098.5; NM_019098.5	CNGB3	rs914165933	c.*1476T>A; c.*1476T>A	UTR3	dTIS	in_frame; out_of_frame_(1)	not_overlapping; not_overlapping	0.0111248454882571	1/809; 9/809	6; 30	ATA; ATA	non_canonical_TIS; non_canonical_TIS	non_canonical_TIS(ATT)_to_non_canonical_TIS(ATA); non_TIS(TTA)_to_non_canonical_TIS(ATA)	TAA; TAG	86743627; 86743627	86575804; 86575804	86574330; 86574328	86574327; 86574301	AAAAAGGGTGATATAAAAACCCA; AAAGGGTGATATAAAAACCCAGA	0.567961980154516; 0.596424418915509	moderate; moderate	c.*1474; c.*1476	c.*1477; c.*1503	7.7723e-19	44.472	0.76453	0.581	1.018	.	Severe_early-childhood-onset_retinal_dystrophy|Achromatopsia_3	MONDO:MONDO:0009549,MeSH:D000080362,MedGen:C1855465,OMIM:248200,Orphanet:ORPHA364055|MONDO:MONDO:0009875,MedGen:C1849792,OMIM:262300	Uncertain_significance	2.63e-05	5.882e-05	.	.	.	.	.	.	.	.	.	.	.	.	.	.	.	.	.	.	.	.	.	.
8	86574345	G	A	ENST00000320005.6:reverse	NM_019098.5	CNGB3	rs192543896	c.*1459C>T	UTR3	dTIS	out_of_frame_(1)	not_overlapping	0.0185414091470952	15/809	48	GTG	non_canonical_TIS	non_TIS(GCG)_to_non_canonical_TIS(GTG)	TAG	86743627	86575804	86574346	86574301	AGAGTGAATTGTGTATAAAAAGG	0.593490149912997	moderate	c.*1458	c.*1503	7.7723e-19	44.472	0.76453	0.581	1.018	.	Severe_early-childhood-onset_retinal_dystrophy|Achromatopsia_3	MONDO:MONDO:0009549,MeSH:D000080362,MedGen:C1855465,OMIM:248200,Orphanet:ORPHA364055|MONDO:MONDO:0009875,MedGen:C1849792,OMIM:262300	Uncertain_significance	0.0018	0.0026	.	.	.	.	.	.	.	.	.	.	.	.	.	.	.	.	.	.	.	.	.	.
8	86574436	A	G	ENST00000320005.6:reverse	NM_019098.5	CNGB3	rs886063155	c.*1368T>C	UTR3	dTIS	out_of_frame_(1)	not_overlapping	0.0160692212608158	13/809	42	CTG	non_canonical_TIS	non_canonical_TIS(TTG)_to_non_canonical_TIS(CTG)	TAA	86743627	86575804	86574436	86574397	TAAAGGATGGCTGGTTTTTTCAG	0.54084506786709	moderate	c.*1368	c.*1407	7.7723e-19	44.472	0.76453	0.581	1.018	.	Severe_early-childhood-onset_retinal_dystrophy|Achromatopsia_3	MONDO:MONDO:0009549,MeSH:D000080362,MedGen:C1855465,OMIM:248200,Orphanet:ORPHA364055|MONDO:MONDO:0009875,MedGen:C1849792,OMIM:262300	Uncertain_significance	6.571e-06	1.47e-05	.	.	.	.	.	.	.	.	.	.	.	.	.	.	.	.	.	.	.	.	.	.
8	86574501	C	T	ENST00000320005.6:reverse	NM_019098.5	CNGB3	rs17683284	c.*1303G>A	UTR3	dTIS	in_frame	not_overlapping	0.0173053152039555	14/809	45	AAG	non_canonical_TIS	non_TIS(GAG)_to_non_canonical_TIS(AAG)	TAA	86743627	86575804	86574501	86574459	TCATTTGATAAAGTCACCGTTTT	0.604988262121173	moderate	c.*1303	c.*1345	7.7723e-19	44.472	0.76453	0.581	1.018	.	Severe_early-childhood-onset_retinal_dystrophy|Achromatopsia_3	MONDO:MONDO:0009549,MeSH:D000080362,MedGen:C1855465,OMIM:248200,Orphanet:ORPHA364055|MONDO:MONDO:0009875,MedGen:C1849792,OMIM:262300	Benign	0.0721	0.1077	.	.	.	.	.	.	.	.	.	.	.	.	.	.	.	.	.	.	.	.	.	.
8	86574586	G	A	ENST00000320005.6:reverse	NM_019098.5	CNGB3	rs1054383456	c.*1218C>T	UTR3	dTIS	in_frame	not_overlapping	0.0111248454882571	9/809	30	ATT	non_canonical_TIS	non_canonical_TIS(ATC)_to_non_canonical_TIS(ATT)	TAG	86743627	86575804	86574588	86574561	GTTTTAACAAATTATATTAGCCA	0.427992957326225	weak	c.*1216	c.*1243	7.7723e-19	44.472	0.76453	0.581	1.018	.	Severe_early-childhood-onset_retinal_dystrophy|Achromatopsia_3	MONDO:MONDO:0009549,MeSH:D000080362,MedGen:C1855465,OMIM:248200,Orphanet:ORPHA364055|MONDO:MONDO:0009875,MedGen:C1849792,OMIM:262300	Uncertain_significance	1.315e-05	2.414e-05	.	.	.	.	.	.	.	.	.	.	.	.	.	.	.	.	.	.	.	.	.	.
8	86574711	G	A	ENST00000320005.6:reverse	NM_019098.5	CNGB3	rs1015497576	c.*1093C>T	UTR3	dTIS	out_of_frame_(1)	not_overlapping	0.00741656365883807	6/809	21	ATA	non_canonical_TIS	non_TIS(ACA)_to_non_canonical_TIS(ATA)	TAA	86743627	86575804	86574712	86574694	AAGTAATAATATATATAGAATTC	0.559511277934322	moderate	c.*1092	c.*1110	7.7723e-19	44.472	0.76453	0.581	1.018	.	Severe_early-childhood-onset_retinal_dystrophy|Achromatopsia_3	MONDO:MONDO:0009549,MeSH:D000080362,MedGen:C1855465,OMIM:248200,Orphanet:ORPHA364055|MONDO:MONDO:0009875,MedGen:C1849792,OMIM:262300	Uncertain_significance	1.971e-05	4.41e-05	.	.	.	.	.	.	.	.	.	.	.	.	.	.	.	.	.	.	.	.	.	.
8	86574807	T	C	ENST00000320005.6:reverse	NM_019098.5	CNGB3	rs141428300	c.*997A>G	UTR3	dTIS	out_of_frame_(1)	not_overlapping	0.00494437577255871	4/809	15	AGG	non_canonical_TIS	non_canonical_TIS(AAG)_to_non_canonical_TIS(AGG)	TGA	86743627	86575804	86574808	86574796	GCACTTTAGGAGGTTGTCCTCAT	0.630164316388085	moderate	c.*996	c.*1008	7.7723e-19	44.472	0.76453	0.581	1.018	.	Severe_early-childhood-onset_retinal_dystrophy|Achromatopsia_3	MONDO:MONDO:0009549,MeSH:D000080362,MedGen:C1855465,OMIM:248200,Orphanet:ORPHA364055|MONDO:MONDO:0009875,MedGen:C1849792,OMIM:262300	Benign/Likely_benign	0.0004	0.0121	.	.	.	.	.	.	.	.	.	.	.	.	.	.	.	.	.	.	.	.	.	.
8	86575004	G	C	ENST00000320005.6:reverse	NM_019098.5	CNGB3	rs1028298142	c.*800C>G	UTR3	dTIS	out_of_frame_(1)	not_overlapping	0.0284301606922126	23/809	72	ATG	canonical_TIS	non_canonical_TIS(ATC)_to_canonical_TIS(ATG)	TAG	86743627	86575804	86575006	86574937	AGTGACACTTATGAGAATCTTCC	0.419311742290038	weak	c.*798	c.*867	7.7723e-19	44.472	0.76453	0.581	1.018	.	Severe_early-childhood-onset_retinal_dystrophy|Achromatopsia_3	MONDO:MONDO:0009549,MeSH:D000080362,MedGen:C1855465,OMIM:248200,Orphanet:ORPHA364055|MONDO:MONDO:0009875,MedGen:C1849792,OMIM:262300	Uncertain_significance	5.914e-05	0.0001	.	.	.	.	.	.	.	.	.	.	.	.	.	.	.	.	.	.	.	.	.	.
8	86575073	G	A	ENST00000320005.6:reverse	NM_019098.5	CNGB3	rs886063158	c.*731C>T	UTR3	dTIS	in_frame	not_overlapping	0.0247218788627936	20/809	63	ATA	non_canonical_TIS	non_TIS(ACA)_to_non_canonical_TIS(ATA)	TGA	86743627	86575804	86575074	86575014	AACTTAAAAGATACCAATCTACC	0.661565265700869	moderate	c.*730	c.*790	7.7723e-19	44.472	0.76453	0.581	1.018	.	Severe_early-childhood-onset_retinal_dystrophy|Achromatopsia_3	MONDO:MONDO:0009549,MeSH:D000080362,MedGen:C1855465,OMIM:248200,Orphanet:ORPHA364055|MONDO:MONDO:0009875,MedGen:C1849792,OMIM:262300	Uncertain_significance	3.286e-05	5.879e-05	.	.	.	.	.	.	.	.	.	.	.	.	.	.	.	.	.	.	.	.	.	.
8	86575155	T	C	ENST00000320005.6:reverse	NM_019098.5	CNGB3	rs778028865	c.*649A>G	UTR3	dTIS	out_of_frame_(2)	not_overlapping	0.0395550061804697	32/809	99	ACG	non_canonical_TIS	non_TIS(ACA)_to_non_canonical_TIS(ACG)	TAA	86743627	86575804	86575157	86575061	TGGCAAAATCACGTTGCAGGAAC	0.695305160497388	moderate	c.*647	c.*743	7.7723e-19	44.472	0.76453	0.581	1.018	.	Severe_early-childhood-onset_retinal_dystrophy|Achromatopsia_3	MONDO:MONDO:0009549,MeSH:D000080362,MedGen:C1855465,OMIM:248200,Orphanet:ORPHA364055|MONDO:MONDO:0009875,MedGen:C1849792,OMIM:262300	Uncertain_significance	0.0002	0.0002	.	.	.	.	.	.	.	.	.	.	.	.	.	.	.	.	.	.	.	.	.	.
8	86575305	C	G	ENST00000320005.6:reverse	NM_019098.5	CNGB3	rs540507221	c.*499G>C	UTR3	dTIS	out_of_frame_(2)	not_overlapping	0.0259579728059332	21/809	66	ATC	non_canonical_TIS	canonical_TIS(ATG)_to_non_canonical_TIS(ATC)	TGA	86743627	86575804	86575307	86575244	TCAAATGAGGATCATGAGTCACT	0.647304700686686	moderate	c.*497	c.*560	7.7723e-19	44.472	0.76453	0.581	1.018	.	Severe_early-childhood-onset_retinal_dystrophy|Achromatopsia_3	MONDO:MONDO:0009549,MeSH:D000080362,MedGen:C1855465,OMIM:248200,Orphanet:ORPHA364055|MONDO:MONDO:0009875,MedGen:C1849792,OMIM:262300	Uncertain_significance	0.0002	0.0015	.	.	.	.	.	.	.	.	.	.	.	.	.	.	.	.	.	.	.	.	.	.
8	86575369	C	T	ENST00000320005.6:reverse; ENST00000320005.6:reverse	NM_019098.5; NM_019098.5	CNGB3	rs964834349	c.*435G>A; c.*435G>A	UTR3	dTIS	in_frame; out_of_frame_(1)	not_overlapping; not_overlapping	0.00741656365883807	1/809; 6/809	6; 21	ATA; ATA	non_canonical_TIS; non_canonical_TIS	canonical_TIS(ATG)_to_non_canonical_TIS(ATA); non_TIS(GTA)_to_non_canonical_TIS(ATA)	TAA; TAA	86743627; 86743627	86575804; 86575804	86575371; 86575369	86575368; 86575351	CACCTCTTACATATAAAGGGTAT; CCTCTTACATATAAAGGGTATAA	0.517257756129124; 0.464436616337433	weak; weak	c.*433; c.*435	c.*436; c.*453	7.7723e-19	44.472	0.76453	0.581	1.018	.	Severe_early-childhood-onset_retinal_dystrophy|Achromatopsia_3	MONDO:MONDO:0009549,MeSH:D000080362,MedGen:C1855465,OMIM:248200,Orphanet:ORPHA364055|MONDO:MONDO:0009875,MedGen:C1849792,OMIM:262300	Uncertain_significance	6.573e-06	.	.	.	.	.	.	.	.	.	.	.	.	.	.	.	.	.	.	.	.	.	.	.
8	86575425	A	C	ENST00000320005.6:reverse; ENST00000320005.6:reverse	NM_019098.5; NM_019098.5	CNGB3	rs188787381	c.*379T>G; c.*379T>G	UTR3	dTIS	out_of_frame_(2); in_frame	not_overlapping; not_overlapping	0.0160692212608158	13/809; 3/809	42; 12	CTG; GTG	non_canonical_TIS; non_canonical_TIS	non_TIS(CTT)_to_non_canonical_TIS(CTG); non_canonical_TIS(TTG)_to_non_canonical_TIS(GTG)	TGA; TAA	86743627; 86743627	86575804; 86575804	86575427; 86575425	86575388; 86575416	TTAATTTCTTCTGTGGCACTCTA; AATTTCTTCTGTGGCACTCTAAA	0.356924878592409; 0.509507037990677	weak; moderate	c.*377; c.*379	c.*416; c.*388	7.7723e-19	44.472	0.76453	0.581	1.018	.	Severe_early-childhood-onset_retinal_dystrophy|Achromatopsia_3	MONDO:MONDO:0009549,MeSH:D000080362,MedGen:C1855465,OMIM:248200,Orphanet:ORPHA364055|MONDO:MONDO:0009875,MedGen:C1849792,OMIM:262300	Uncertain_significance	0.0013	0.0016	.	.	.	.	.	.	.	.	.	.	.	.	.	.	.	.	.	.	.	.	.	.
8	86575598	C	T	ENST00000320005.6:reverse	NM_019098.5	CNGB3	rs886063159	c.*206G>A	UTR3	dTIS	out_of_frame_(2)	not_overlapping	0.030902348578492	25/809	78	ATT	non_canonical_TIS	non_TIS(GTT)_to_non_canonical_TIS(ATT)	TGA	86743627	86575804	86575598	86575523	CCTATTCTCCATTTTCATTAACT	0.536976063093616	weak	c.*206	c.*281	7.7723e-19	44.472	0.76453	0.581	1.018	.	Severe_early-childhood-onset_retinal_dystrophy|Achromatopsia_3	MONDO:MONDO:0009549,MeSH:D000080362,MedGen:C1855465,OMIM:248200,Orphanet:ORPHA364055|MONDO:MONDO:0009875,MedGen:C1849792,OMIM:262300	Uncertain_significance	5.921e-05	0.0008	.	.	.	.	.	.	.	.	.	.	.	.	.	.	.	.	.	.	.	.	.	.
8	86575696	G	A	ENST00000320005.6:reverse	NM_019098.5	CNGB3	rs1031324821	c.*108C>T	UTR3	dTIS	out_of_frame_(2)	not_overlapping	0.00865265760197775	7/809	24	ATG	canonical_TIS	non_canonical_TIS(ACG)_to_canonical_TIS(ATG)	TAG	86743627	86575804	86575697	86575676	CCCTTGAGAAATGAAAGGCAAAT	0.602640844243107	moderate	c.*107	c.*128	7.7723e-19	44.472	0.76453	0.581	1.018	.	Severe_early-childhood-onset_retinal_dystrophy|Achromatopsia_3	MONDO:MONDO:0009549,MeSH:D000080362,MedGen:C1855465,OMIM:248200,Orphanet:ORPHA364055|MONDO:MONDO:0009875,MedGen:C1849792,OMIM:262300	Uncertain_significance	9.861e-05	0.0001	.	.	.	.	.	.	.	.	.	.	.	.	.	.	.	.	.	.	.	.	.	.
8	86575720	G	A	ENST00000320005.6:reverse	NM_019098.5	CNGB3	rs372938106	c.*84C>T	UTR3	dTIS	out_of_frame_(2)	not_overlapping	0.00741656365883807	6/809	21	ATG	canonical_TIS	non_canonical_TIS(ACG)_to_canonical_TIS(ATG)	TGA	86743627	86575804	86575721	86575703	ACGAGGGGAAATGACATGCTGGG	0.661795773164749	moderate	c.*83	c.*101	7.7723e-19	44.472	0.76453	0.581	1.018	.	Severe_early-childhood-onset_retinal_dystrophy|Achromatopsia_3	MONDO:MONDO:0009549,MeSH:D000080362,MedGen:C1855465,OMIM:248200,Orphanet:ORPHA364055|MONDO:MONDO:0009875,MedGen:C1849792,OMIM:262300	Uncertain_significance	0.0002	0.0015	.	.	.	.	.	.	.	.	.	.	.	.	.	.	.	.	.	.	.	.	.	.
8	86575753	G	A	ENST00000320005.6:reverse	NM_019098.5	CNGB3	rs189210452	c.*51C>T	UTR3	dTIS	out_of_frame_(2)	not_overlapping	0.00123609394313968	1/809	6	ATC	non_canonical_TIS	non_TIS(ACC)_to_non_canonical_TIS(ATC)	TAG	86743627	86575804	86575754	86575751	AAGTGATTGTATCTAGGATTGTA	0.413262907666006	weak	c.*50	c.*53	7.7723e-19	44.472	0.76453	0.581	1.018	.	Severe_early-childhood-onset_retinal_dystrophy|Achromatopsia_3	MONDO:MONDO:0009549,MeSH:D000080362,MedGen:C1855465,OMIM:248200,Orphanet:ORPHA364055|MONDO:MONDO:0009875,MedGen:C1849792,OMIM:262300	Uncertain_significance	0.0005	0.0017	.	.	.	.	.	.	.	.	.	.	.	.	.	.	.	.	.	.	.	.	.	.
8	86575775	C	A	ENST00000320005.6:reverse	NM_019098.5	CNGB3	rs138432513	c.*29G>T	UTR3	dTIS	in_frame	not_overlapping	0.00123609394313968	1/809	6	ATC	non_canonical_TIS	non_TIS(AGC)_to_non_canonical_TIS(ATC)	TAG	86743627	86575804	86575776	86575773	GATGTGATATATCTAGTTCCCAA	0.416255865259836	weak	c.*28	c.*31	7.7723e-19	44.472	0.76453	0.581	1.018	.	Severe_early-childhood-onset_retinal_dystrophy|Achromatopsia_3	MONDO:MONDO:0009549,MeSH:D000080362,MedGen:C1855465,OMIM:248200,Orphanet:ORPHA364055|MONDO:MONDO:0009875,MedGen:C1849792,OMIM:262300	Uncertain_significance	0.0030	0.0043	.	.	.	.	.	.	.	.	.	.	.	.	.	.	.	.	.	.	.	.	.	.
8	88039069	C	T	ENST00000286614.11:reverse	NM_005941.5	MMP16	rs2664370	c.*2392G>A	UTR3	dTIS	in_frame	not_overlapping	0.00329489291598023	2/607	9	ATA	non_canonical_TIS	non_TIS(GTA)_to_non_canonical_TIS(ATA)	TGA	88327206	88041461	88039069	88039063	TATACTCAACATAGCATGAAAAT	0.816901405510811	strong	c.*2392	c.*2398	0.91797	30.055	0.16636	0.086	0.35	.	not_provided	MedGen:CN517202	Benign	0.5690	0.6833	.	.	.	.	.	.	.	.	.	.	.	.	.	.	.	.	.	.	.	.	.	.
8	89933370	C	T	ENST00000697293.1:reverse; ENST00000517337.2:reverse; ENST00000697298.1:reverse; ENST00000697299.1:reverse; ENST00000697304.1:reverse; ENST00000697307.1:reverse; ENST00000697308.1:reverse; ENST00000265433.8:reverse; ENST00000523444.2:reverse	na; na; na; na; na; na; na; NM_002485.5; NM_001024688.3	NBN	rs10464867	c.*2212G>A; c.*2212G>A; c.*2212G>A; c.*2212G>A; c.*2212G>A; c.*2212G>A; c.*2212G>A; c.*2212G>A; c.*2212G>A	UTR3	dTIS	in_frame; in_frame; in_frame; in_frame; in_frame; in_frame; in_frame; in_frame; in_frame	not_overlapping; not_overlapping; not_overlapping; not_overlapping; not_overlapping; not_overlapping; not_overlapping; not_overlapping; not_overlapping	0.00769230769230769	5/771; 5/672; 5/672; 5/672; 5/650; 5/679; 5/731; 5/754; 5/672	18; 18; 18; 18; 18; 18; 18; 18; 18	ATT; ATT; ATT; ATT; ATT; ATT; ATT; ATT; ATT	non_canonical_TIS; non_canonical_TIS; non_canonical_TIS; non_canonical_TIS; non_canonical_TIS; non_canonical_TIS; non_canonical_TIS; non_canonical_TIS; non_canonical_TIS	non_TIS(GTT)_to_non_canonical_TIS(ATT); non_TIS(GTT)_to_non_canonical_TIS(ATT); non_TIS(GTT)_to_non_canonical_TIS(ATT); non_TIS(GTT)_to_non_canonical_TIS(ATT); non_TIS(GTT)_to_non_canonical_TIS(ATT); non_TIS(GTT)_to_non_canonical_TIS(ATT); non_TIS(GTT)_to_non_canonical_TIS(ATT); non_TIS(GTT)_to_non_canonical_TIS(ATT); non_TIS(GTT)_to_non_canonical_TIS(ATT)	TAA; TAA; TAA; TAA; TAA; TAA; TAA; TAA; TAA	89984561; 89981448; 89981448; 89981448; 89984561; 89984561; 89984561; 89984561; 89981448	89935582; 89935582; 89935582; 89935582; 89935582; 89935582; 89935582; 89935582; 89935582	89933370; 89933370; 89933370; 89933370; 89933370; 89933370; 89933370; 89933370; 89933370	89933355; 89933355; 89933355; 89933355; 89933355; 89933355; 89933355; 89933355; 89933355	TGCTCCTTAAATTGGGATTACAT; TGCTCCTTAAATTGGGATTACAT; TGCTCCTTAAATTGGGATTACAT; TGCTCCTTAAATTGGGATTACAT; TGCTCCTTAAATTGGGATTACAT; TGCTCCTTAAATTGGGATTACAT; TGCTCCTTAAATTGGGATTACAT; TGCTCCTTAAATTGGGATTACAT; TGCTCCTTAAATTGGGATTACAT	0.526177945671411; 0.526177945671411; 0.526177945671411; 0.526177945671411; 0.526177945671411; 0.526177945671411; 0.526177945671411; 0.526177945671411; 0.526177945671411	moderate; moderate; moderate; moderate; moderate; moderate; moderate; moderate; moderate	c.*2212; c.*2212; c.*2212; c.*2212; c.*2212; c.*2212; c.*2212; c.*2212; c.*2212	c.*2227; c.*2227; c.*2227; c.*2227; c.*2227; c.*2227; c.*2227; c.*2227; c.*2227	2.1838e-16	40.274	0.74489	0.556	1.01	.	Microcephaly,_normal_intelligence_and_immunodeficiency	MONDO:MONDO:0009623,MedGen:C0398791,OMIM:251260,Orphanet:ORPHA647,SNOMED_CT:234638009	Benign	0.0332	0.1708	.	.	.	.	.	.	.	.	.	.	.	.	.	.	.	.	.	.	.	.	.	.
8	89933605	A	G	ENST00000697293.1:reverse; ENST00000517337.2:reverse; ENST00000697298.1:reverse; ENST00000697299.1:reverse; ENST00000697304.1:reverse; ENST00000697307.1:reverse; ENST00000697308.1:reverse; ENST00000265433.8:reverse; ENST00000523444.2:reverse; ENST00000409330.5:reverse; ENST00000697309.1:reverse	na; na; na; na; na; na; na; NM_002485.5; NM_001024688.3; na; na	NBN	rs14448	c.*1977T>C; c.*1977T>C; c.*1977T>C; c.*1977T>C; c.*1977T>C; c.*1977T>C; c.*1977T>C; c.*1977T>C; c.*1977T>C; c.*1977T>C; c.*1843T>C	UTR3	dTIS	out_of_frame_(2); out_of_frame_(2); out_of_frame_(2); out_of_frame_(2); out_of_frame_(2); out_of_frame_(2); out_of_frame_(2); out_of_frame_(2); out_of_frame_(2); out_of_frame_(2); out_of_frame_(1)	not_overlapping; not_overlapping; not_overlapping; not_overlapping; not_overlapping; not_overlapping; not_overlapping; not_overlapping; not_overlapping; not_overlapping; not_overlapping	0.0507692307692308	33/771; 33/672; 33/672; 33/672; 33/650; 33/679; 33/731; 33/754; 33/672; 33/672; 33/782	102; 102; 102; 102; 102; 102; 102; 102; 102; 102; 102	ACG; ACG; ACG; ACG; ACG; ACG; ACG; ACG; ACG; ACG; ACG	non_canonical_TIS; non_canonical_TIS; non_canonical_TIS; non_canonical_TIS; non_canonical_TIS; non_canonical_TIS; non_canonical_TIS; non_canonical_TIS; non_canonical_TIS; non_canonical_TIS; non_canonical_TIS	canonical_TIS(ATG)_to_non_canonical_TIS(ACG); canonical_TIS(ATG)_to_non_canonical_TIS(ACG); canonical_TIS(ATG)_to_non_canonical_TIS(ACG); canonical_TIS(ATG)_to_non_canonical_TIS(ACG); canonical_TIS(ATG)_to_non_canonical_TIS(ACG); canonical_TIS(ATG)_to_non_canonical_TIS(ACG); canonical_TIS(ATG)_to_non_canonical_TIS(ACG); canonical_TIS(ATG)_to_non_canonical_TIS(ACG); canonical_TIS(ATG)_to_non_canonical_TIS(ACG); canonical_TIS(ATG)_to_non_canonical_TIS(ACG); canonical_TIS(ATG)_to_non_canonical_TIS(ACG)	TAG; TAG; TAG; TAG; TAG; TAG; TAG; TAG; TAG; TAG; TAG	89984561; 89981448; 89981448; 89981448; 89984561; 89984561; 89984561; 89984561; 89981448; 89981448; 89984561	89935582; 89935582; 89935582; 89935582; 89935582; 89935582; 89935582; 89935582; 89935582; 89935582; 89935448	89933606; 89933606; 89933606; 89933606; 89933606; 89933606; 89933606; 89933606; 89933606; 89933606; 89933606	89933507; 89933507; 89933507; 89933507; 89933507; 89933507; 89933507; 89933507; 89933507; 89933507; 89933507	GTTGTGAATTACGGATCAGGGTT; GTTGTGAATTACGGATCAGGGTT; GTTGTGAATTACGGATCAGGGTT; GTTGTGAATTACGGATCAGGGTT; GTTGTGAATTACGGATCAGGGTT; GTTGTGAATTACGGATCAGGGTT; GTTGTGAATTACGGATCAGGGTT; GTTGTGAATTACGGATCAGGGTT; GTTGTGAATTACGGATCAGGGTT; GTTGTGAATTACGGATCAGGGTT; GTTGTGAATTACGGATCAGGGTT	0.667605630606626; 0.667605630606626; 0.667605630606626; 0.667605630606626; 0.667605630606626; 0.667605630606626; 0.667605630606626; 0.667605630606626; 0.667605630606626; 0.667605630606626; 0.667605630606626	strong; strong; strong; strong; strong; strong; strong; strong; strong; strong; strong	c.*1976; c.*1976; c.*1976; c.*1976; c.*1976; c.*1976; c.*1976; c.*1976; c.*1976; c.*1976; c.*1842	c.*2075; c.*2075; c.*2075; c.*2075; c.*2075; c.*2075; c.*2075; c.*2075; c.*2075; c.*2075; c.*1941	2.1838e-16	40.274	0.74489	0.556	1.01	.	Microcephaly,_normal_intelligence_and_immunodeficiency	MONDO:MONDO:0009623,MedGen:C0398791,OMIM:251260,Orphanet:ORPHA647,SNOMED_CT:234638009	Benign	0.1900	0.4552	.	.	.	.	.	.	.	.	.	.	.	.	.	.	.	.	.	.	.	.	.	.
8	89933621	A	G	ENST00000697293.1:reverse; ENST00000517337.2:reverse; ENST00000697298.1:reverse; ENST00000697299.1:reverse; ENST00000697304.1:reverse; ENST00000697307.1:reverse; ENST00000697308.1:reverse; ENST00000265433.8:reverse; ENST00000523444.2:reverse; ENST00000409330.5:reverse; ENST00000697309.1:reverse; ENST00000697310.1:reverse	na; na; na; na; na; na; na; NM_002485.5; NM_001024688.3; na; na; na	NBN	rs13312987	c.*1961T>C; c.*1961T>C; c.*1961T>C; c.*1961T>C; c.*1961T>C; c.*1961T>C; c.*1961T>C; c.*1961T>C; c.*1961T>C; c.*1961T>C; c.*1827T>C; c.*1458T>C	UTR3	dTIS	in_frame; in_frame; in_frame; in_frame; in_frame; in_frame; in_frame; in_frame; in_frame; in_frame; out_of_frame_(2); out_of_frame_(2)	not_overlapping; not_overlapping; not_overlapping; not_overlapping; not_overlapping; not_overlapping; not_overlapping; not_overlapping; not_overlapping; not_overlapping; not_overlapping; not_overlapping	0.0384615384615385	25/771; 25/672; 25/672; 25/672; 25/650; 25/679; 25/731; 25/754; 25/672; 25/672; 25/782; 25/754	78; 78; 78; 78; 78; 78; 78; 78; 78; 78; 78; 78	ACG; ACG; ACG; ACG; ACG; ACG; ACG; ACG; ACG; ACG; ACG; ACG	non_canonical_TIS; non_canonical_TIS; non_canonical_TIS; non_canonical_TIS; non_canonical_TIS; non_canonical_TIS; non_canonical_TIS; non_canonical_TIS; non_canonical_TIS; non_canonical_TIS; non_canonical_TIS; non_canonical_TIS	canonical_TIS(ATG)_to_non_canonical_TIS(ACG); canonical_TIS(ATG)_to_non_canonical_TIS(ACG); canonical_TIS(ATG)_to_non_canonical_TIS(ACG); canonical_TIS(ATG)_to_non_canonical_TIS(ACG); canonical_TIS(ATG)_to_non_canonical_TIS(ACG); canonical_TIS(ATG)_to_non_canonical_TIS(ACG); canonical_TIS(ATG)_to_non_canonical_TIS(ACG); canonical_TIS(ATG)_to_non_canonical_TIS(ACG); canonical_TIS(ATG)_to_non_canonical_TIS(ACG); canonical_TIS(ATG)_to_non_canonical_TIS(ACG); canonical_TIS(ATG)_to_non_canonical_TIS(ACG); canonical_TIS(ATG)_to_non_canonical_TIS(ACG)	TGA; TGA; TGA; TGA; TGA; TGA; TGA; TGA; TGA; TGA; TGA; TGA	89984561; 89981448; 89981448; 89981448; 89984561; 89984561; 89984561; 89984561; 89981448; 89981448; 89984561; 89984561	89935582; 89935582; 89935582; 89935582; 89935582; 89935582; 89935582; 89935582; 89935582; 89935582; 89935448; 89935582	89933622; 89933622; 89933622; 89933622; 89933622; 89933622; 89933622; 89933622; 89933622; 89933622; 89933622; 89933622	89933547; 89933547; 89933547; 89933547; 89933547; 89933547; 89933547; 89933547; 89933547; 89933547; 89933547; 89933547	TTGAATTGATACGTATGTTGTGA; TTGAATTGATACGTATGTTGTGA; TTGAATTGATACGTATGTTGTGA; TTGAATTGATACGTATGTTGTGA; TTGAATTGATACGTATGTTGTGA; TTGAATTGATACGTATGTTGTGA; TTGAATTGATACGTATGTTGTGA; TTGAATTGATACGTATGTTGTGA; TTGAATTGATACGTATGTTGTGA; TTGAATTGATACGTATGTTGTGA; TTGAATTGATACGTATGTTGTGA; TTGAATTGATACGTATGTTGTGA	0.537206578585664; 0.537206578585664; 0.537206578585664; 0.537206578585664; 0.537206578585664; 0.537206578585664; 0.537206578585664; 0.537206578585664; 0.537206578585664; 0.537206578585664; 0.537206578585664; 0.537206578585664	moderate; moderate; moderate; moderate; moderate; moderate; moderate; moderate; moderate; moderate; moderate; moderate	c.*1960; c.*1960; c.*1960; c.*1960; c.*1960; c.*1960; c.*1960; c.*1960; c.*1960; c.*1960; c.*1826; c.*1457	c.*2035; c.*2035; c.*2035; c.*2035; c.*2035; c.*2035; c.*2035; c.*2035; c.*2035; c.*2035; c.*1901; c.*1532	2.1838e-16	40.274	0.74489	0.556	1.01	.	Microcephaly,_normal_intelligence_and_immunodeficiency	MONDO:MONDO:0009623,MedGen:C0398791,OMIM:251260,Orphanet:ORPHA647,SNOMED_CT:234638009	Benign	0.0658	0.2198	.	.	.	.	.	.	.	.	.	.	.	.	.	.	.	.	.	.	.	.	.	.
8	89933828	A	G	ENST00000697293.1:reverse; ENST00000517337.2:reverse; ENST00000697298.1:reverse; ENST00000697299.1:reverse; ENST00000697304.1:reverse; ENST00000697307.1:reverse; ENST00000697308.1:reverse; ENST00000265433.8:reverse; ENST00000523444.2:reverse; ENST00000409330.5:reverse; ENST00000697309.1:reverse; ENST00000697310.1:reverse	na; na; na; na; na; na; na; NM_002485.5; NM_001024688.3; na; na; na	NBN	rs9995	c.*1754T>C; c.*1754T>C; c.*1754T>C; c.*1754T>C; c.*1754T>C; c.*1754T>C; c.*1754T>C; c.*1754T>C; c.*1754T>C; c.*1754T>C; c.*1620T>C; c.*1251T>C	UTR3	dTIS	in_frame; in_frame; in_frame; in_frame; in_frame; in_frame; in_frame; in_frame; in_frame; in_frame; out_of_frame_(2); out_of_frame_(2)	not_overlapping; not_overlapping; not_overlapping; not_overlapping; not_overlapping; not_overlapping; not_overlapping; not_overlapping; not_overlapping; not_overlapping; not_overlapping; not_overlapping	0.00307692307692308	2/771; 2/672; 2/672; 2/672; 2/650; 2/679; 2/731; 2/754; 2/672; 2/672; 2/782; 2/754	9; 9; 9; 9; 9; 9; 9; 9; 9; 9; 9; 9	ACG; ACG; ACG; ACG; ACG; ACG; ACG; ACG; ACG; ACG; ACG; ACG	non_canonical_TIS; non_canonical_TIS; non_canonical_TIS; non_canonical_TIS; non_canonical_TIS; non_canonical_TIS; non_canonical_TIS; non_canonical_TIS; non_canonical_TIS; non_canonical_TIS; non_canonical_TIS; non_canonical_TIS	canonical_TIS(ATG)_to_non_canonical_TIS(ACG); canonical_TIS(ATG)_to_non_canonical_TIS(ACG); canonical_TIS(ATG)_to_non_canonical_TIS(ACG); canonical_TIS(ATG)_to_non_canonical_TIS(ACG); canonical_TIS(ATG)_to_non_canonical_TIS(ACG); canonical_TIS(ATG)_to_non_canonical_TIS(ACG); canonical_TIS(ATG)_to_non_canonical_TIS(ACG); canonical_TIS(ATG)_to_non_canonical_TIS(ACG); canonical_TIS(ATG)_to_non_canonical_TIS(ACG); canonical_TIS(ATG)_to_non_canonical_TIS(ACG); canonical_TIS(ATG)_to_non_canonical_TIS(ACG); canonical_TIS(ATG)_to_non_canonical_TIS(ACG)	TGA; TGA; TGA; TGA; TGA; TGA; TGA; TGA; TGA; TGA; TGA; TGA	89984561; 89981448; 89981448; 89981448; 89984561; 89984561; 89984561; 89984561; 89981448; 89981448; 89984561; 89984561	89935582; 89935582; 89935582; 89935582; 89935582; 89935582; 89935582; 89935582; 89935582; 89935582; 89935448; 89935582	89933829; 89933829; 89933829; 89933829; 89933829; 89933829; 89933829; 89933829; 89933829; 89933829; 89933829; 89933829	89933823; 89933823; 89933823; 89933823; 89933823; 89933823; 89933823; 89933823; 89933823; 89933823; 89933823; 89933823	TGTCGGATATACGTATTGAGATA; TGTCGGATATACGTATTGAGATA; TGTCGGATATACGTATTGAGATA; TGTCGGATATACGTATTGAGATA; TGTCGGATATACGTATTGAGATA; TGTCGGATATACGTATTGAGATA; TGTCGGATATACGTATTGAGATA; TGTCGGATATACGTATTGAGATA; TGTCGGATATACGTATTGAGATA; TGTCGGATATACGTATTGAGATA; TGTCGGATATACGTATTGAGATA; TGTCGGATATACGTATTGAGATA	0.433157277728394; 0.433157277728394; 0.433157277728394; 0.433157277728394; 0.433157277728394; 0.433157277728394; 0.433157277728394; 0.433157277728394; 0.433157277728394; 0.433157277728394; 0.433157277728394; 0.433157277728394	weak; weak; weak; weak; weak; weak; weak; weak; weak; weak; weak; weak	c.*1753; c.*1753; c.*1753; c.*1753; c.*1753; c.*1753; c.*1753; c.*1753; c.*1753; c.*1753; c.*1619; c.*1250	c.*1759; c.*1759; c.*1759; c.*1759; c.*1759; c.*1759; c.*1759; c.*1759; c.*1759; c.*1759; c.*1625; c.*1256	2.1838e-16	40.274	0.74489	0.556	1.01	.	Microcephaly,_normal_intelligence_and_immunodeficiency	MONDO:MONDO:0009623,MedGen:C0398791,OMIM:251260,Orphanet:ORPHA647,SNOMED_CT:234638009	Benign	0.3172	0.4066	.	.	.	.	.	.	.	.	.	.	.	.	.	.	.	.	.	.	.	.	.	.
8	89933890	T	C	ENST00000697293.1:reverse; ENST00000517337.2:reverse; ENST00000697298.1:reverse; ENST00000697299.1:reverse; ENST00000697304.1:reverse; ENST00000697307.1:reverse; ENST00000697308.1:reverse; ENST00000265433.8:reverse; ENST00000523444.2:reverse; ENST00000409330.5:reverse; ENST00000697309.1:reverse; ENST00000697310.1:reverse	na; na; na; na; na; na; na; NM_002485.5; NM_001024688.3; na; na; na	NBN	rs13312986	c.*1692A>G; c.*1692A>G; c.*1692A>G; c.*1692A>G; c.*1692A>G; c.*1692A>G; c.*1692A>G; c.*1692A>G; c.*1692A>G; c.*1692A>G; c.*1558A>G; c.*1189A>G	UTR3	dTIS	in_frame; in_frame; in_frame; in_frame; in_frame; in_frame; in_frame; in_frame; in_frame; in_frame; out_of_frame_(2); out_of_frame_(2)	not_overlapping; not_overlapping; not_overlapping; not_overlapping; not_overlapping; not_overlapping; not_overlapping; not_overlapping; not_overlapping; not_overlapping; not_overlapping; not_overlapping	0.00923076923076923	6/771; 6/672; 6/672; 6/672; 6/650; 6/679; 6/731; 6/754; 6/672; 6/672; 6/782; 6/754	21; 21; 21; 21; 21; 21; 21; 21; 21; 21; 21; 21	ATG; ATG; ATG; ATG; ATG; ATG; ATG; ATG; ATG; ATG; ATG; ATG	canonical_TIS; canonical_TIS; canonical_TIS; canonical_TIS; canonical_TIS; canonical_TIS; canonical_TIS; canonical_TIS; canonical_TIS; canonical_TIS; canonical_TIS; canonical_TIS	non_canonical_TIS(ATA)_to_canonical_TIS(ATG); non_canonical_TIS(ATA)_to_canonical_TIS(ATG); non_canonical_TIS(ATA)_to_canonical_TIS(ATG); non_canonical_TIS(ATA)_to_canonical_TIS(ATG); non_canonical_TIS(ATA)_to_canonical_TIS(ATG); non_canonical_TIS(ATA)_to_canonical_TIS(ATG); non_canonical_TIS(ATA)_to_canonical_TIS(ATG); non_canonical_TIS(ATA)_to_canonical_TIS(ATG); non_canonical_TIS(ATA)_to_canonical_TIS(ATG); non_canonical_TIS(ATA)_to_canonical_TIS(ATG); non_canonical_TIS(ATA)_to_canonical_TIS(ATG); non_canonical_TIS(ATA)_to_canonical_TIS(ATG)	TAG; TAG; TAG; TAG; TAG; TAG; TAG; TAG; TAG; TAG; TAG; TAG	89984561; 89981448; 89981448; 89981448; 89984561; 89984561; 89984561; 89984561; 89981448; 89981448; 89984561; 89984561	89935582; 89935582; 89935582; 89935582; 89935582; 89935582; 89935582; 89935582; 89935582; 89935582; 89935448; 89935582	89933892; 89933892; 89933892; 89933892; 89933892; 89933892; 89933892; 89933892; 89933892; 89933892; 89933892; 89933892	89933874; 89933874; 89933874; 89933874; 89933874; 89933874; 89933874; 89933874; 89933874; 89933874; 89933874; 89933874	TATATCCCTGATGGCTATAATTG; TATATCCCTGATGGCTATAATTG; TATATCCCTGATGGCTATAATTG; TATATCCCTGATGGCTATAATTG; TATATCCCTGATGGCTATAATTG; TATATCCCTGATGGCTATAATTG; TATATCCCTGATGGCTATAATTG; TATATCCCTGATGGCTATAATTG; TATATCCCTGATGGCTATAATTG; TATATCCCTGATGGCTATAATTG; TATATCCCTGATGGCTATAATTG; TATATCCCTGATGGCTATAATTG	0.588325826834772; 0.588325826834772; 0.588325826834772; 0.588325826834772; 0.588325826834772; 0.588325826834772; 0.588325826834772; 0.588325826834772; 0.588325826834772; 0.588325826834772; 0.588325826834772; 0.588325826834772	moderate; moderate; moderate; moderate; moderate; moderate; moderate; moderate; moderate; moderate; moderate; moderate	c.*1690; c.*1690; c.*1690; c.*1690; c.*1690; c.*1690; c.*1690; c.*1690; c.*1690; c.*1690; c.*1556; c.*1187	c.*1708; c.*1708; c.*1708; c.*1708; c.*1708; c.*1708; c.*1708; c.*1708; c.*1708; c.*1708; c.*1574; c.*1205	2.1838e-16	40.274	0.74489	0.556	1.01	.	Microcephaly,_normal_intelligence_and_immunodeficiency	MONDO:MONDO:0009623,MedGen:C0398791,OMIM:251260,Orphanet:ORPHA647,SNOMED_CT:234638009	Benign	0.0332	0.1725	.	.	.	.	.	.	.	.	.	.	.	.	.	.	.	.	.	.	.	.	.	.
8	89933999	C	T	ENST00000697293.1:reverse; ENST00000517337.2:reverse; ENST00000697298.1:reverse; ENST00000697299.1:reverse; ENST00000697304.1:reverse; ENST00000697307.1:reverse; ENST00000697308.1:reverse; ENST00000265433.8:reverse; ENST00000523444.2:reverse; ENST00000409330.5:reverse; ENST00000697309.1:reverse; ENST00000697310.1:reverse	na; na; na; na; na; na; na; NM_002485.5; NM_001024688.3; na; na; na	NBN	rs139384734	c.*1583G>A; c.*1583G>A; c.*1583G>A; c.*1583G>A; c.*1583G>A; c.*1583G>A; c.*1583G>A; c.*1583G>A; c.*1583G>A; c.*1583G>A; c.*1449G>A; c.*1080G>A	UTR3	dTIS	out_of_frame_(2); out_of_frame_(2); out_of_frame_(2); out_of_frame_(2); out_of_frame_(2); out_of_frame_(2); out_of_frame_(2); out_of_frame_(2); out_of_frame_(2); out_of_frame_(2); out_of_frame_(1); out_of_frame_(1)	not_overlapping; not_overlapping; not_overlapping; not_overlapping; not_overlapping; not_overlapping; not_overlapping; not_overlapping; not_overlapping; not_overlapping; not_overlapping; not_overlapping	0.0246153846153846	16/771; 16/672; 16/672; 16/672; 16/650; 16/679; 16/731; 16/754; 16/672; 16/672; 16/782; 16/754	51; 51; 51; 51; 51; 51; 51; 51; 51; 51; 51; 51	ATA; ATA; ATA; ATA; ATA; ATA; ATA; ATA; ATA; ATA; ATA; ATA	non_canonical_TIS; non_canonical_TIS; non_canonical_TIS; non_canonical_TIS; non_canonical_TIS; non_canonical_TIS; non_canonical_TIS; non_canonical_TIS; non_canonical_TIS; non_canonical_TIS; non_canonical_TIS; non_canonical_TIS	non_TIS(GTA)_to_non_canonical_TIS(ATA); non_TIS(GTA)_to_non_canonical_TIS(ATA); non_TIS(GTA)_to_non_canonical_TIS(ATA); non_TIS(GTA)_to_non_canonical_TIS(ATA); non_TIS(GTA)_to_non_canonical_TIS(ATA); non_TIS(GTA)_to_non_canonical_TIS(ATA); non_TIS(GTA)_to_non_canonical_TIS(ATA); non_TIS(GTA)_to_non_canonical_TIS(ATA); non_TIS(GTA)_to_non_canonical_TIS(ATA); non_TIS(GTA)_to_non_canonical_TIS(ATA); non_TIS(GTA)_to_non_canonical_TIS(ATA); non_TIS(GTA)_to_non_canonical_TIS(ATA)	TAA; TAA; TAA; TAA; TAA; TAA; TAA; TAA; TAA; TAA; TAA; TAA	89984561; 89981448; 89981448; 89981448; 89984561; 89984561; 89984561; 89984561; 89981448; 89981448; 89984561; 89984561	89935582; 89935582; 89935582; 89935582; 89935582; 89935582; 89935582; 89935582; 89935582; 89935582; 89935448; 89935582	89933999; 89933999; 89933999; 89933999; 89933999; 89933999; 89933999; 89933999; 89933999; 89933999; 89933999; 89933999	89933951; 89933951; 89933951; 89933951; 89933951; 89933951; 89933951; 89933951; 89933951; 89933951; 89933951; 89933951	GAGAGTTCTGATACCTCCTGTCT; GAGAGTTCTGATACCTCCTGTCT; GAGAGTTCTGATACCTCCTGTCT; GAGAGTTCTGATACCTCCTGTCT; GAGAGTTCTGATACCTCCTGTCT; GAGAGTTCTGATACCTCCTGTCT; GAGAGTTCTGATACCTCCTGTCT; GAGAGTTCTGATACCTCCTGTCT; GAGAGTTCTGATACCTCCTGTCT; GAGAGTTCTGATACCTCCTGTCT; GAGAGTTCTGATACCTCCTGTCT; GAGAGTTCTGATACCTCCTGTCT	0.484330981047709; 0.484330981047709; 0.484330981047709; 0.484330981047709; 0.484330981047709; 0.484330981047709; 0.484330981047709; 0.484330981047709; 0.484330981047709; 0.484330981047709; 0.484330981047709; 0.484330981047709	weak; weak; weak; weak; weak; weak; weak; weak; weak; weak; weak; weak	c.*1583; c.*1583; c.*1583; c.*1583; c.*1583; c.*1583; c.*1583; c.*1583; c.*1583; c.*1583; c.*1449; c.*1080	c.*1631; c.*1631; c.*1631; c.*1631; c.*1631; c.*1631; c.*1631; c.*1631; c.*1631; c.*1631; c.*1497; c.*1128	2.1838e-16	40.274	0.74489	0.556	1.01	.	Microcephaly,_normal_intelligence_and_immunodeficiency	MONDO:MONDO:0009623,MedGen:C0398791,OMIM:251260,Orphanet:ORPHA647,SNOMED_CT:234638009	Likely_benign	0.0045	0.0156	.	.	.	.	.	.	.	.	.	.	.	.	.	.	.	.	.	.	.	.	.	.
8	89934285	A	C	ENST00000697293.1:reverse; ENST00000517337.2:reverse; ENST00000697298.1:reverse; ENST00000697299.1:reverse; ENST00000697304.1:reverse; ENST00000697307.1:reverse; ENST00000697308.1:reverse; ENST00000265433.8:reverse; ENST00000523444.2:reverse; ENST00000409330.5:reverse; ENST00000697309.1:reverse; ENST00000697310.1:reverse	na; na; na; na; na; na; na; NM_002485.5; NM_001024688.3; na; na; na	NBN	rs547479870	c.*1297T>G; c.*1297T>G; c.*1297T>G; c.*1297T>G; c.*1297T>G; c.*1297T>G; c.*1297T>G; c.*1297T>G; c.*1297T>G; c.*1297T>G; c.*1163T>G; c.*794T>G	UTR3	dTIS	out_of_frame_(2); out_of_frame_(2); out_of_frame_(2); out_of_frame_(2); out_of_frame_(2); out_of_frame_(2); out_of_frame_(2); out_of_frame_(2); out_of_frame_(2); out_of_frame_(2); out_of_frame_(1); out_of_frame_(1)	not_overlapping; not_overlapping; not_overlapping; not_overlapping; not_overlapping; not_overlapping; not_overlapping; not_overlapping; not_overlapping; not_overlapping; not_overlapping; not_overlapping	0.0369230769230769	24/771; 24/672; 24/672; 24/672; 24/650; 24/679; 24/731; 24/754; 24/672; 24/672; 24/782; 24/754	75; 75; 75; 75; 75; 75; 75; 75; 75; 75; 75; 75	AAG; AAG; AAG; AAG; AAG; AAG; AAG; AAG; AAG; AAG; AAG; AAG	non_canonical_TIS; non_canonical_TIS; non_canonical_TIS; non_canonical_TIS; non_canonical_TIS; non_canonical_TIS; non_canonical_TIS; non_canonical_TIS; non_canonical_TIS; non_canonical_TIS; non_canonical_TIS; non_canonical_TIS	non_TIS(AAT)_to_non_canonical_TIS(AAG); non_TIS(AAT)_to_non_canonical_TIS(AAG); non_TIS(AAT)_to_non_canonical_TIS(AAG); non_TIS(AAT)_to_non_canonical_TIS(AAG); non_TIS(AAT)_to_non_canonical_TIS(AAG); non_TIS(AAT)_to_non_canonical_TIS(AAG); non_TIS(AAT)_to_non_canonical_TIS(AAG); non_TIS(AAT)_to_non_canonical_TIS(AAG); non_TIS(AAT)_to_non_canonical_TIS(AAG); non_TIS(AAT)_to_non_canonical_TIS(AAG); non_TIS(AAT)_to_non_canonical_TIS(AAG); non_TIS(AAT)_to_non_canonical_TIS(AAG)	TGA; TGA; TGA; TGA; TGA; TGA; TGA; TGA; TGA; TGA; TGA; TGA	89984561; 89981448; 89981448; 89981448; 89984561; 89984561; 89984561; 89984561; 89981448; 89981448; 89984561; 89984561	89935582; 89935582; 89935582; 89935582; 89935582; 89935582; 89935582; 89935582; 89935582; 89935582; 89935448; 89935582	89934287; 89934287; 89934287; 89934287; 89934287; 89934287; 89934287; 89934287; 89934287; 89934287; 89934287; 89934287	89934215; 89934215; 89934215; 89934215; 89934215; 89934215; 89934215; 89934215; 89934215; 89934215; 89934215; 89934215	TGAACACTTAAAGTATGATAGTG; TGAACACTTAAAGTATGATAGTG; TGAACACTTAAAGTATGATAGTG; TGAACACTTAAAGTATGATAGTG; TGAACACTTAAAGTATGATAGTG; TGAACACTTAAAGTATGATAGTG; TGAACACTTAAAGTATGATAGTG; TGAACACTTAAAGTATGATAGTG; TGAACACTTAAAGTATGATAGTG; TGAACACTTAAAGTATGATAGTG; TGAACACTTAAAGTATGATAGTG; TGAACACTTAAAGTATGATAGTG	0.447417842742578; 0.447417842742578; 0.447417842742578; 0.447417842742578; 0.447417842742578; 0.447417842742578; 0.447417842742578; 0.447417842742578; 0.447417842742578; 0.447417842742578; 0.447417842742578; 0.447417842742578	weak; weak; weak; weak; weak; weak; weak; weak; weak; weak; weak; weak	c.*1295; c.*1295; c.*1295; c.*1295; c.*1295; c.*1295; c.*1295; c.*1295; c.*1295; c.*1295; c.*1161; c.*792	c.*1367; c.*1367; c.*1367; c.*1367; c.*1367; c.*1367; c.*1367; c.*1367; c.*1367; c.*1367; c.*1233; c.*864	2.1838e-16	40.274	0.74489	0.556	1.01	.	Microcephaly,_normal_intelligence_and_immunodeficiency	MONDO:MONDO:0009623,MedGen:C0398791,OMIM:251260,Orphanet:ORPHA647,SNOMED_CT:234638009	Uncertain_significance	3.285e-05	0.0010	.	.	.	.	.	.	.	.	.	.	.	.	.	.	.	.	.	.	.	.	.	.
8	89934362	G	C	ENST00000697293.1:reverse; ENST00000517337.2:reverse; ENST00000697298.1:reverse; ENST00000697299.1:reverse; ENST00000697304.1:reverse; ENST00000697307.1:reverse; ENST00000697308.1:reverse; ENST00000265433.8:reverse; ENST00000523444.2:reverse; ENST00000409330.5:reverse; ENST00000697309.1:reverse; ENST00000697310.1:reverse	na; na; na; na; na; na; na; NM_002485.5; NM_001024688.3; na; na; na	NBN	rs1040887182	c.*1220C>G; c.*1220C>G; c.*1220C>G; c.*1220C>G; c.*1220C>G; c.*1220C>G; c.*1220C>G; c.*1220C>G; c.*1220C>G; c.*1220C>G; c.*1086C>G; c.*717C>G	UTR3	dTIS	out_of_frame_(1); out_of_frame_(1); out_of_frame_(1); out_of_frame_(1); out_of_frame_(1); out_of_frame_(1); out_of_frame_(1); out_of_frame_(1); out_of_frame_(1); out_of_frame_(1); in_frame; in_frame	not_overlapping; not_overlapping; not_overlapping; not_overlapping; not_overlapping; not_overlapping; not_overlapping; not_overlapping; not_overlapping; not_overlapping; not_overlapping; not_overlapping	0.02	13/771; 13/672; 13/672; 13/672; 13/650; 13/679; 13/731; 13/754; 13/672; 13/672; 13/782; 13/754	42; 42; 42; 42; 42; 42; 42; 42; 42; 42; 42; 42	AGG; AGG; AGG; AGG; AGG; AGG; AGG; AGG; AGG; AGG; AGG; AGG	non_canonical_TIS; non_canonical_TIS; non_canonical_TIS; non_canonical_TIS; non_canonical_TIS; non_canonical_TIS; non_canonical_TIS; non_canonical_TIS; non_canonical_TIS; non_canonical_TIS; non_canonical_TIS; non_canonical_TIS	non_TIS(AGC)_to_non_canonical_TIS(AGG); non_TIS(AGC)_to_non_canonical_TIS(AGG); non_TIS(AGC)_to_non_canonical_TIS(AGG); non_TIS(AGC)_to_non_canonical_TIS(AGG); non_TIS(AGC)_to_non_canonical_TIS(AGG); non_TIS(AGC)_to_non_canonical_TIS(AGG); non_TIS(AGC)_to_non_canonical_TIS(AGG); non_TIS(AGC)_to_non_canonical_TIS(AGG); non_TIS(AGC)_to_non_canonical_TIS(AGG); non_TIS(AGC)_to_non_canonical_TIS(AGG); non_TIS(AGC)_to_non_canonical_TIS(AGG); non_TIS(AGC)_to_non_canonical_TIS(AGG)	TAG; TAG; TAG; TAG; TAG; TAG; TAG; TAG; TAG; TAG; TAG; TAG	89984561; 89981448; 89981448; 89981448; 89984561; 89984561; 89984561; 89984561; 89981448; 89981448; 89984561; 89984561	89935582; 89935582; 89935582; 89935582; 89935582; 89935582; 89935582; 89935582; 89935582; 89935582; 89935448; 89935582	89934364; 89934364; 89934364; 89934364; 89934364; 89934364; 89934364; 89934364; 89934364; 89934364; 89934364; 89934364	89934325; 89934325; 89934325; 89934325; 89934325; 89934325; 89934325; 89934325; 89934325; 89934325; 89934325; 89934325	AAATTGGGTGAGGCAATCTGCAA; AAATTGGGTGAGGCAATCTGCAA; AAATTGGGTGAGGCAATCTGCAA; AAATTGGGTGAGGCAATCTGCAA; AAATTGGGTGAGGCAATCTGCAA; AAATTGGGTGAGGCAATCTGCAA; AAATTGGGTGAGGCAATCTGCAA; AAATTGGGTGAGGCAATCTGCAA; AAATTGGGTGAGGCAATCTGCAA; AAATTGGGTGAGGCAATCTGCAA; AAATTGGGTGAGGCAATCTGCAA; AAATTGGGTGAGGCAATCTGCAA	0.554753520065761; 0.554753520065761; 0.554753520065761; 0.554753520065761; 0.554753520065761; 0.554753520065761; 0.554753520065761; 0.554753520065761; 0.554753520065761; 0.554753520065761; 0.554753520065761; 0.554753520065761	moderate; moderate; moderate; moderate; moderate; moderate; moderate; moderate; moderate; moderate; moderate; moderate	c.*1218; c.*1218; c.*1218; c.*1218; c.*1218; c.*1218; c.*1218; c.*1218; c.*1218; c.*1218; c.*1084; c.*715	c.*1257; c.*1257; c.*1257; c.*1257; c.*1257; c.*1257; c.*1257; c.*1257; c.*1257; c.*1257; c.*1123; c.*754	2.1838e-16	40.274	0.74489	0.556	1.01	.	Microcephaly,_normal_intelligence_and_immunodeficiency	MONDO:MONDO:0009623,MedGen:C0398791,OMIM:251260,Orphanet:ORPHA647,SNOMED_CT:234638009	Uncertain_significance	.	.	.	.	.	.	.	.	.	.	.	.	.	.	.	.	.	.	.	.	.	.	.	.
8	89934792	A	C	ENST00000697293.1:reverse; ENST00000517337.2:reverse; ENST00000697298.1:reverse; ENST00000697299.1:reverse; ENST00000697304.1:reverse; ENST00000697307.1:reverse; ENST00000697308.1:reverse; ENST00000265433.8:reverse; ENST00000523444.2:reverse; ENST00000409330.5:reverse; ENST00000697309.1:reverse; ENST00000697310.1:reverse	na; na; na; na; na; na; na; NM_002485.5; NM_001024688.3; na; na; na	NBN	rs11987887	c.*790T>G; c.*790T>G; c.*790T>G; c.*790T>G; c.*790T>G; c.*790T>G; c.*790T>G; c.*790T>G; c.*790T>G; c.*790T>G; c.*656T>G; c.*287T>G	UTR3	dTIS	out_of_frame_(2); out_of_frame_(2); out_of_frame_(2); out_of_frame_(2); out_of_frame_(2); out_of_frame_(2); out_of_frame_(2); out_of_frame_(2); out_of_frame_(2); out_of_frame_(2); out_of_frame_(1); out_of_frame_(1)	not_overlapping; not_overlapping; not_overlapping; not_overlapping; not_overlapping; not_overlapping; not_overlapping; not_overlapping; not_overlapping; not_overlapping; not_overlapping; not_overlapping	0.00615384615384615	4/771; 4/672; 4/672; 4/672; 4/650; 4/679; 4/731; 4/754; 4/672; 4/672; 4/782; 4/754	15; 15; 15; 15; 15; 15; 15; 15; 15; 15; 15; 15	CTG; CTG; CTG; CTG; CTG; CTG; CTG; CTG; CTG; CTG; CTG; CTG	non_canonical_TIS; non_canonical_TIS; non_canonical_TIS; non_canonical_TIS; non_canonical_TIS; non_canonical_TIS; non_canonical_TIS; non_canonical_TIS; non_canonical_TIS; non_canonical_TIS; non_canonical_TIS; non_canonical_TIS	non_TIS(CTT)_to_non_canonical_TIS(CTG); non_TIS(CTT)_to_non_canonical_TIS(CTG); non_TIS(CTT)_to_non_canonical_TIS(CTG); non_TIS(CTT)_to_non_canonical_TIS(CTG); non_TIS(CTT)_to_non_canonical_TIS(CTG); non_TIS(CTT)_to_non_canonical_TIS(CTG); non_TIS(CTT)_to_non_canonical_TIS(CTG); non_TIS(CTT)_to_non_canonical_TIS(CTG); non_TIS(CTT)_to_non_canonical_TIS(CTG); non_TIS(CTT)_to_non_canonical_TIS(CTG); non_TIS(CTT)_to_non_canonical_TIS(CTG); non_TIS(CTT)_to_non_canonical_TIS(CTG)	TAA; TAA; TAA; TAA; TAA; TAA; TAA; TAA; TAA; TAA; TAA; TAA	89984561; 89981448; 89981448; 89981448; 89984561; 89984561; 89984561; 89984561; 89981448; 89981448; 89984561; 89984561	89935582; 89935582; 89935582; 89935582; 89935582; 89935582; 89935582; 89935582; 89935582; 89935582; 89935448; 89935582	89934794; 89934794; 89934794; 89934794; 89934794; 89934794; 89934794; 89934794; 89934794; 89934794; 89934794; 89934794	89934782; 89934782; 89934782; 89934782; 89934782; 89934782; 89934782; 89934782; 89934782; 89934782; 89934782; 89934782	AGATTGTTTTCTGTTTCTACCTT; AGATTGTTTTCTGTTTCTACCTT; AGATTGTTTTCTGTTTCTACCTT; AGATTGTTTTCTGTTTCTACCTT; AGATTGTTTTCTGTTTCTACCTT; AGATTGTTTTCTGTTTCTACCTT; AGATTGTTTTCTGTTTCTACCTT; AGATTGTTTTCTGTTTCTACCTT; AGATTGTTTTCTGTTTCTACCTT; AGATTGTTTTCTGTTTCTACCTT; AGATTGTTTTCTGTTTCTACCTT; AGATTGTTTTCTGTTTCTACCTT	0.334565724173544; 0.334565724173544; 0.334565724173544; 0.334565724173544; 0.334565724173544; 0.334565724173544; 0.334565724173544; 0.334565724173544; 0.334565724173544; 0.334565724173544; 0.334565724173544; 0.334565724173544	weak; weak; weak; weak; weak; weak; weak; weak; weak; weak; weak; weak	c.*788; c.*788; c.*788; c.*788; c.*788; c.*788; c.*788; c.*788; c.*788; c.*788; c.*654; c.*285	c.*800; c.*800; c.*800; c.*800; c.*800; c.*800; c.*800; c.*800; c.*800; c.*800; c.*666; c.*297	2.1838e-16	40.274	0.74489	0.556	1.01	.	Microcephaly,_normal_intelligence_and_immunodeficiency	MONDO:MONDO:0009623,MedGen:C0398791,OMIM:251260,Orphanet:ORPHA647,SNOMED_CT:234638009	Benign	0.0277	0.0966	.	.	.	.	.	.	.	.	.	.	.	.	.	.	.	.	.	.	.	.	.	.
8	89934825	T	C	ENST00000697293.1:reverse; ENST00000517337.2:reverse; ENST00000697298.1:reverse; ENST00000697299.1:reverse; ENST00000697304.1:reverse; ENST00000697307.1:reverse; ENST00000697308.1:reverse; ENST00000265433.8:reverse; ENST00000523444.2:reverse; ENST00000409330.5:reverse; ENST00000697309.1:reverse; ENST00000697310.1:reverse	na; na; na; na; na; na; na; NM_002485.5; NM_001024688.3; na; na; na	NBN	rs13312981	c.*757A>G; c.*757A>G; c.*757A>G; c.*757A>G; c.*757A>G; c.*757A>G; c.*757A>G; c.*757A>G; c.*757A>G; c.*757A>G; c.*623A>G; c.*254A>G	UTR3	dTIS	out_of_frame_(2); out_of_frame_(2); out_of_frame_(2); out_of_frame_(2); out_of_frame_(2); out_of_frame_(2); out_of_frame_(2); out_of_frame_(2); out_of_frame_(2); out_of_frame_(2); out_of_frame_(1); out_of_frame_(1)	not_overlapping; not_overlapping; not_overlapping; not_overlapping; not_overlapping; not_overlapping; not_overlapping; not_overlapping; not_overlapping; not_overlapping; not_overlapping; not_overlapping	0.00615384615384615	4/771; 4/672; 4/672; 4/672; 4/650; 4/679; 4/731; 4/754; 4/672; 4/672; 4/782; 4/754	15; 15; 15; 15; 15; 15; 15; 15; 15; 15; 15; 15	CTG; CTG; CTG; CTG; CTG; CTG; CTG; CTG; CTG; CTG; CTG; CTG	non_canonical_TIS; non_canonical_TIS; non_canonical_TIS; non_canonical_TIS; non_canonical_TIS; non_canonical_TIS; non_canonical_TIS; non_canonical_TIS; non_canonical_TIS; non_canonical_TIS; non_canonical_TIS; non_canonical_TIS	non_TIS(CTA)_to_non_canonical_TIS(CTG); non_TIS(CTA)_to_non_canonical_TIS(CTG); non_TIS(CTA)_to_non_canonical_TIS(CTG); non_TIS(CTA)_to_non_canonical_TIS(CTG); non_TIS(CTA)_to_non_canonical_TIS(CTG); non_TIS(CTA)_to_non_canonical_TIS(CTG); non_TIS(CTA)_to_non_canonical_TIS(CTG); non_TIS(CTA)_to_non_canonical_TIS(CTG); non_TIS(CTA)_to_non_canonical_TIS(CTG); non_TIS(CTA)_to_non_canonical_TIS(CTG); non_TIS(CTA)_to_non_canonical_TIS(CTG); non_TIS(CTA)_to_non_canonical_TIS(CTG)	TAG; TAG; TAG; TAG; TAG; TAG; TAG; TAG; TAG; TAG; TAG; TAG	89984561; 89981448; 89981448; 89981448; 89984561; 89984561; 89984561; 89984561; 89981448; 89981448; 89984561; 89984561	89935582; 89935582; 89935582; 89935582; 89935582; 89935582; 89935582; 89935582; 89935582; 89935582; 89935448; 89935582	89934827; 89934827; 89934827; 89934827; 89934827; 89934827; 89934827; 89934827; 89934827; 89934827; 89934827; 89934827	89934815; 89934815; 89934815; 89934815; 89934815; 89934815; 89934815; 89934815; 89934815; 89934815; 89934815; 89934815	CCTAGTTTTCCTGCTTATAAAGT; CCTAGTTTTCCTGCTTATAAAGT; CCTAGTTTTCCTGCTTATAAAGT; CCTAGTTTTCCTGCTTATAAAGT; CCTAGTTTTCCTGCTTATAAAGT; CCTAGTTTTCCTGCTTATAAAGT; CCTAGTTTTCCTGCTTATAAAGT; CCTAGTTTTCCTGCTTATAAAGT; CCTAGTTTTCCTGCTTATAAAGT; CCTAGTTTTCCTGCTTATAAAGT; CCTAGTTTTCCTGCTTATAAAGT; CCTAGTTTTCCTGCTTATAAAGT	0.483748363444373; 0.483748363444373; 0.483748363444373; 0.483748363444373; 0.483748363444373; 0.483748363444373; 0.483748363444373; 0.483748363444373; 0.483748363444373; 0.483748363444373; 0.483748363444373; 0.483748363444373	weak; weak; weak; weak; weak; weak; weak; weak; weak; weak; weak; weak	c.*755; c.*755; c.*755; c.*755; c.*755; c.*755; c.*755; c.*755; c.*755; c.*755; c.*621; c.*252	c.*767; c.*767; c.*767; c.*767; c.*767; c.*767; c.*767; c.*767; c.*767; c.*767; c.*633; c.*264	2.1838e-16	40.274	0.74489	0.556	1.01	.	Microcephaly,_normal_intelligence_and_immunodeficiency	MONDO:MONDO:0009623,MedGen:C0398791,OMIM:251260,Orphanet:ORPHA647,SNOMED_CT:234638009	Benign	0.0658	0.2195	.	.	.	.	.	.	.	.	.	.	.	.	.	.	.	.	.	.	.	.	.	.
8	89934902	T	C	ENST00000697293.1:reverse; ENST00000517337.2:reverse; ENST00000697298.1:reverse; ENST00000697299.1:reverse; ENST00000697304.1:reverse; ENST00000697307.1:reverse; ENST00000697308.1:reverse; ENST00000265433.8:reverse; ENST00000523444.2:reverse; ENST00000409330.5:reverse; ENST00000697309.1:reverse; ENST00000697310.1:reverse	na; na; na; na; na; na; na; NM_002485.5; NM_001024688.3; na; na; na	NBN	.	c.*680A>G; c.*680A>G; c.*680A>G; c.*680A>G; c.*680A>G; c.*680A>G; c.*680A>G; c.*680A>G; c.*680A>G; c.*680A>G; c.*546A>G; c.*177A>G	UTR3	dTIS	out_of_frame_(1); out_of_frame_(1); out_of_frame_(1); out_of_frame_(1); out_of_frame_(1); out_of_frame_(1); out_of_frame_(1); out_of_frame_(1); out_of_frame_(1); out_of_frame_(1); in_frame; in_frame	not_overlapping; not_overlapping; not_overlapping; not_overlapping; not_overlapping; not_overlapping; not_overlapping; not_overlapping; not_overlapping; not_overlapping; not_overlapping; not_overlapping	0.0261538461538462	17/771; 17/672; 17/672; 17/672; 17/650; 17/679; 17/731; 17/754; 17/672; 17/672; 17/782; 17/754	54; 54; 54; 54; 54; 54; 54; 54; 54; 54; 54; 54	AGG; AGG; AGG; AGG; AGG; AGG; AGG; AGG; AGG; AGG; AGG; AGG	non_canonical_TIS; non_canonical_TIS; non_canonical_TIS; non_canonical_TIS; non_canonical_TIS; non_canonical_TIS; non_canonical_TIS; non_canonical_TIS; non_canonical_TIS; non_canonical_TIS; non_canonical_TIS; non_canonical_TIS	non_TIS(AGA)_to_non_canonical_TIS(AGG); non_TIS(AGA)_to_non_canonical_TIS(AGG); non_TIS(AGA)_to_non_canonical_TIS(AGG); non_TIS(AGA)_to_non_canonical_TIS(AGG); non_TIS(AGA)_to_non_canonical_TIS(AGG); non_TIS(AGA)_to_non_canonical_TIS(AGG); non_TIS(AGA)_to_non_canonical_TIS(AGG); non_TIS(AGA)_to_non_canonical_TIS(AGG); non_TIS(AGA)_to_non_canonical_TIS(AGG); non_TIS(AGA)_to_non_canonical_TIS(AGG); non_TIS(AGA)_to_non_canonical_TIS(AGG); non_TIS(AGA)_to_non_canonical_TIS(AGG)	TGA; TGA; TGA; TGA; TGA; TGA; TGA; TGA; TGA; TGA; TGA; TGA	89984561; 89981448; 89981448; 89981448; 89984561; 89984561; 89984561; 89984561; 89981448; 89981448; 89984561; 89984561	89935582; 89935582; 89935582; 89935582; 89935582; 89935582; 89935582; 89935582; 89935582; 89935582; 89935448; 89935582	89934904; 89934904; 89934904; 89934904; 89934904; 89934904; 89934904; 89934904; 89934904; 89934904; 89934904; 89934904	89934853; 89934853; 89934853; 89934853; 89934853; 89934853; 89934853; 89934853; 89934853; 89934853; 89934853; 89934853	CAGAATGGAAAGGCCTGTACCCC; CAGAATGGAAAGGCCTGTACCCC; CAGAATGGAAAGGCCTGTACCCC; CAGAATGGAAAGGCCTGTACCCC; CAGAATGGAAAGGCCTGTACCCC; CAGAATGGAAAGGCCTGTACCCC; CAGAATGGAAAGGCCTGTACCCC; CAGAATGGAAAGGCCTGTACCCC; CAGAATGGAAAGGCCTGTACCCC; CAGAATGGAAAGGCCTGTACCCC; CAGAATGGAAAGGCCTGTACCCC; CAGAATGGAAAGGCCTGTACCCC	0.602816904664948; 0.602816904664948; 0.602816904664948; 0.602816904664948; 0.602816904664948; 0.602816904664948; 0.602816904664948; 0.602816904664948; 0.602816904664948; 0.602816904664948; 0.602816904664948; 0.602816904664948	moderate; moderate; moderate; moderate; moderate; moderate; moderate; moderate; moderate; moderate; moderate; moderate	c.*678; c.*678; c.*678; c.*678; c.*678; c.*678; c.*678; c.*678; c.*678; c.*678; c.*544; c.*175	c.*729; c.*729; c.*729; c.*729; c.*729; c.*729; c.*729; c.*729; c.*729; c.*729; c.*595; c.*226	2.1838e-16	40.274	0.74489	0.556	1.01	.	Microcephaly,_normal_intelligence_and_immunodeficiency	MONDO:MONDO:0009623,MedGen:C0398791,OMIM:251260,Orphanet:ORPHA647,SNOMED_CT:234638009	Uncertain_significance	.	.	.	.	.	.	.	.	.	.	.	.	.	.	.	.	.	.	.	.	.	.	.	.
8	89935078	T	C	ENST00000697293.1:reverse; ENST00000517337.2:reverse; ENST00000697298.1:reverse; ENST00000697299.1:reverse; ENST00000697304.1:reverse; ENST00000697307.1:reverse; ENST00000697308.1:reverse; ENST00000265433.8:reverse; ENST00000523444.2:reverse; ENST00000409330.5:reverse; ENST00000697309.1:reverse	na; na; na; na; na; na; na; NM_002485.5; NM_001024688.3; na; na	NBN	rs3780123	c.*504A>G; c.*504A>G; c.*504A>G; c.*504A>G; c.*504A>G; c.*504A>G; c.*504A>G; c.*504A>G; c.*504A>G; c.*504A>G; c.*370A>G	UTR3	dTIS	in_frame; in_frame; in_frame; in_frame; in_frame; in_frame; in_frame; in_frame; in_frame; in_frame; out_of_frame_(2)	not_overlapping; not_overlapping; not_overlapping; not_overlapping; not_overlapping; not_overlapping; not_overlapping; not_overlapping; not_overlapping; not_overlapping; not_overlapping	0.0292307692307692	19/771; 19/672; 19/672; 19/672; 19/650; 19/679; 19/731; 19/754; 19/672; 19/672; 19/782	60; 60; 60; 60; 60; 60; 60; 60; 60; 60; 60	ATG; ATG; ATG; ATG; ATG; ATG; ATG; ATG; ATG; ATG; ATG	canonical_TIS; canonical_TIS; canonical_TIS; canonical_TIS; canonical_TIS; canonical_TIS; canonical_TIS; canonical_TIS; canonical_TIS; canonical_TIS; canonical_TIS	non_canonical_TIS(ATA)_to_canonical_TIS(ATG); non_canonical_TIS(ATA)_to_canonical_TIS(ATG); non_canonical_TIS(ATA)_to_canonical_TIS(ATG); non_canonical_TIS(ATA)_to_canonical_TIS(ATG); non_canonical_TIS(ATA)_to_canonical_TIS(ATG); non_canonical_TIS(ATA)_to_canonical_TIS(ATG); non_canonical_TIS(ATA)_to_canonical_TIS(ATG); non_canonical_TIS(ATA)_to_canonical_TIS(ATG); non_canonical_TIS(ATA)_to_canonical_TIS(ATG); non_canonical_TIS(ATA)_to_canonical_TIS(ATG); non_canonical_TIS(ATA)_to_canonical_TIS(ATG)	TGA; TGA; TGA; TGA; TGA; TGA; TGA; TGA; TGA; TGA; TGA	89984561; 89981448; 89981448; 89981448; 89984561; 89984561; 89984561; 89984561; 89981448; 89981448; 89984561	89935582; 89935582; 89935582; 89935582; 89935582; 89935582; 89935582; 89935582; 89935582; 89935582; 89935448	89935080; 89935080; 89935080; 89935080; 89935080; 89935080; 89935080; 89935080; 89935080; 89935080; 89935080	89935023; 89935023; 89935023; 89935023; 89935023; 89935023; 89935023; 89935023; 89935023; 89935023; 89935023	GAATATCAATATGATGTTTTTAA; GAATATCAATATGATGTTTTTAA; GAATATCAATATGATGTTTTTAA; GAATATCAATATGATGTTTTTAA; GAATATCAATATGATGTTTTTAA; GAATATCAATATGATGTTTTTAA; GAATATCAATATGATGTTTTTAA; GAATATCAATATGATGTTTTTAA; GAATATCAATATGATGTTTTTAA; GAATATCAATATGATGTTTTTAA; GAATATCAATATGATGTTTTTAA	0.608274649291311; 0.608274649291311; 0.608274649291311; 0.608274649291311; 0.608274649291311; 0.608274649291311; 0.608274649291311; 0.608274649291311; 0.608274649291311; 0.608274649291311; 0.608274649291311	moderate; moderate; moderate; moderate; moderate; moderate; moderate; moderate; moderate; moderate; moderate	c.*502; c.*502; c.*502; c.*502; c.*502; c.*502; c.*502; c.*502; c.*502; c.*502; c.*368	c.*559; c.*559; c.*559; c.*559; c.*559; c.*559; c.*559; c.*559; c.*559; c.*559; c.*425	2.1838e-16	40.274	0.74489	0.556	1.01	.	Microcephaly,_normal_intelligence_and_immunodeficiency	MONDO:MONDO:0009623,MedGen:C0398791,OMIM:251260,Orphanet:ORPHA647,SNOMED_CT:234638009	Uncertain_significance	0.0007	0.0189	.	.	.	.	.	.	.	.	.	.	.	.	.	.	.	.	.	.	.	.	.	.
8	89935097	T	C	ENST00000697293.1:reverse; ENST00000517337.2:reverse; ENST00000697298.1:reverse; ENST00000697299.1:reverse; ENST00000697304.1:reverse; ENST00000697307.1:reverse; ENST00000697308.1:reverse; ENST00000265433.8:reverse; ENST00000523444.2:reverse; ENST00000409330.5:reverse; ENST00000697309.1:reverse	na; na; na; na; na; na; na; NM_002485.5; NM_001024688.3; na; na	NBN	rs886063165	c.*485A>G; c.*485A>G; c.*485A>G; c.*485A>G; c.*485A>G; c.*485A>G; c.*485A>G; c.*485A>G; c.*485A>G; c.*485A>G; c.*351A>G	UTR3	dTIS	out_of_frame_(1); out_of_frame_(1); out_of_frame_(1); out_of_frame_(1); out_of_frame_(1); out_of_frame_(1); out_of_frame_(1); out_of_frame_(1); out_of_frame_(1); out_of_frame_(1); in_frame	not_overlapping; not_overlapping; not_overlapping; not_overlapping; not_overlapping; not_overlapping; not_overlapping; not_overlapping; not_overlapping; not_overlapping; not_overlapping	0.00307692307692308	2/771; 2/672; 2/672; 2/672; 2/650; 2/679; 2/731; 2/754; 2/672; 2/672; 2/782	9; 9; 9; 9; 9; 9; 9; 9; 9; 9; 9	AAG; AAG; AAG; AAG; AAG; AAG; AAG; AAG; AAG; AAG; AAG	non_canonical_TIS; non_canonical_TIS; non_canonical_TIS; non_canonical_TIS; non_canonical_TIS; non_canonical_TIS; non_canonical_TIS; non_canonical_TIS; non_canonical_TIS; non_canonical_TIS; non_canonical_TIS	non_TIS(AAA)_to_non_canonical_TIS(AAG); non_TIS(AAA)_to_non_canonical_TIS(AAG); non_TIS(AAA)_to_non_canonical_TIS(AAG); non_TIS(AAA)_to_non_canonical_TIS(AAG); non_TIS(AAA)_to_non_canonical_TIS(AAG); non_TIS(AAA)_to_non_canonical_TIS(AAG); non_TIS(AAA)_to_non_canonical_TIS(AAG); non_TIS(AAA)_to_non_canonical_TIS(AAG); non_TIS(AAA)_to_non_canonical_TIS(AAG); non_TIS(AAA)_to_non_canonical_TIS(AAG); non_TIS(AAA)_to_non_canonical_TIS(AAG)	TAG; TAG; TAG; TAG; TAG; TAG; TAG; TAG; TAG; TAG; TAG	89984561; 89981448; 89981448; 89981448; 89984561; 89984561; 89984561; 89984561; 89981448; 89981448; 89984561	89935582; 89935582; 89935582; 89935582; 89935582; 89935582; 89935582; 89935582; 89935582; 89935582; 89935448	89935099; 89935099; 89935099; 89935099; 89935099; 89935099; 89935099; 89935099; 89935099; 89935099; 89935099	89935093; 89935093; 89935093; 89935093; 89935093; 89935093; 89935093; 89935093; 89935093; 89935093; 89935093	AGTAGATTAAAAGTTATAGGAAT; AGTAGATTAAAAGTTATAGGAAT; AGTAGATTAAAAGTTATAGGAAT; AGTAGATTAAAAGTTATAGGAAT; AGTAGATTAAAAGTTATAGGAAT; AGTAGATTAAAAGTTATAGGAAT; AGTAGATTAAAAGTTATAGGAAT; AGTAGATTAAAAGTTATAGGAAT; AGTAGATTAAAAGTTATAGGAAT; AGTAGATTAAAAGTTATAGGAAT; AGTAGATTAAAAGTTATAGGAAT	0.433157275052338; 0.433157275052338; 0.433157275052338; 0.433157275052338; 0.433157275052338; 0.433157275052338; 0.433157275052338; 0.433157275052338; 0.433157275052338; 0.433157275052338; 0.433157275052338	weak; weak; weak; weak; weak; weak; weak; weak; weak; weak; weak	c.*483; c.*483; c.*483; c.*483; c.*483; c.*483; c.*483; c.*483; c.*483; c.*483; c.*349	c.*489; c.*489; c.*489; c.*489; c.*489; c.*489; c.*489; c.*489; c.*489; c.*489; c.*355	2.1838e-16	40.274	0.74489	0.556	1.01	.	Microcephaly,_normal_intelligence_and_immunodeficiency	MONDO:MONDO:0009623,MedGen:C0398791,OMIM:251260,Orphanet:ORPHA647,SNOMED_CT:234638009	Uncertain_significance	3.942e-05	2.94e-05	.	.	.	.	.	.	.	.	.	.	.	.	.	.	.	.	.	.	.	.	.	.
8	89935266	T	C	ENST00000697293.1:reverse; ENST00000517337.2:reverse; ENST00000697298.1:reverse; ENST00000697299.1:reverse; ENST00000697304.1:reverse; ENST00000697307.1:reverse; ENST00000697308.1:reverse; ENST00000265433.8:reverse; ENST00000523444.2:reverse; ENST00000409330.5:reverse; ENST00000697309.1:reverse	na; na; na; na; na; na; na; NM_002485.5; NM_001024688.3; na; na	NBN	rs13312976	c.*316A>G; c.*316A>G; c.*316A>G; c.*316A>G; c.*316A>G; c.*316A>G; c.*316A>G; c.*316A>G; c.*316A>G; c.*316A>G; c.*182A>G	UTR3	dTIS	out_of_frame_(2); out_of_frame_(2); out_of_frame_(2); out_of_frame_(2); out_of_frame_(2); out_of_frame_(2); out_of_frame_(2); out_of_frame_(2); out_of_frame_(2); out_of_frame_(2); out_of_frame_(1)	not_overlapping; not_overlapping; not_overlapping; not_overlapping; not_overlapping; not_overlapping; not_overlapping; not_overlapping; not_overlapping; not_overlapping; not_overlapping	0.0169230769230769	11/771; 11/672; 11/672; 11/672; 11/650; 11/679; 11/731; 11/754; 11/672; 11/672; 11/782	36; 36; 36; 36; 36; 36; 36; 36; 36; 36; 36	CTG; CTG; CTG; CTG; CTG; CTG; CTG; CTG; CTG; CTG; CTG	non_canonical_TIS; non_canonical_TIS; non_canonical_TIS; non_canonical_TIS; non_canonical_TIS; non_canonical_TIS; non_canonical_TIS; non_canonical_TIS; non_canonical_TIS; non_canonical_TIS; non_canonical_TIS	non_TIS(CTA)_to_non_canonical_TIS(CTG); non_TIS(CTA)_to_non_canonical_TIS(CTG); non_TIS(CTA)_to_non_canonical_TIS(CTG); non_TIS(CTA)_to_non_canonical_TIS(CTG); non_TIS(CTA)_to_non_canonical_TIS(CTG); non_TIS(CTA)_to_non_canonical_TIS(CTG); non_TIS(CTA)_to_non_canonical_TIS(CTG); non_TIS(CTA)_to_non_canonical_TIS(CTG); non_TIS(CTA)_to_non_canonical_TIS(CTG); non_TIS(CTA)_to_non_canonical_TIS(CTG); non_TIS(CTA)_to_non_canonical_TIS(CTG)	TGA; TGA; TGA; TGA; TGA; TGA; TGA; TGA; TGA; TGA; TGA	89984561; 89981448; 89981448; 89981448; 89984561; 89984561; 89984561; 89984561; 89981448; 89981448; 89984561	89935582; 89935582; 89935582; 89935582; 89935582; 89935582; 89935582; 89935582; 89935582; 89935582; 89935448	89935268; 89935268; 89935268; 89935268; 89935268; 89935268; 89935268; 89935268; 89935268; 89935268; 89935268	89935235; 89935235; 89935235; 89935235; 89935235; 89935235; 89935235; 89935235; 89935235; 89935235; 89935235	CACCATTGTCCTGGCTACTTGGT; CACCATTGTCCTGGCTACTTGGT; CACCATTGTCCTGGCTACTTGGT; CACCATTGTCCTGGCTACTTGGT; CACCATTGTCCTGGCTACTTGGT; CACCATTGTCCTGGCTACTTGGT; CACCATTGTCCTGGCTACTTGGT; CACCATTGTCCTGGCTACTTGGT; CACCATTGTCCTGGCTACTTGGT; CACCATTGTCCTGGCTACTTGGT; CACCATTGTCCTGGCTACTTGGT	0.762797661357981; 0.762797661357981; 0.762797661357981; 0.762797661357981; 0.762797661357981; 0.762797661357981; 0.762797661357981; 0.762797661357981; 0.762797661357981; 0.762797661357981; 0.762797661357981	strong; strong; strong; strong; strong; strong; strong; strong; strong; strong; strong	c.*314; c.*314; c.*314; c.*314; c.*314; c.*314; c.*314; c.*314; c.*314; c.*314; c.*180	c.*347; c.*347; c.*347; c.*347; c.*347; c.*347; c.*347; c.*347; c.*347; c.*347; c.*213	2.1838e-16	40.274	0.74489	0.556	1.01	.	not_provided	MedGen:CN517202	Likely_benign	0.0108	0.0377	.	.	.	.	.	.	.	.	.	.	.	.	.	.	.	.	.	.	.	.	.	.
8	89935309	C	T	ENST00000697293.1:reverse; ENST00000697293.1:reverse; ENST00000517337.2:reverse; ENST00000517337.2:reverse; ENST00000697298.1:reverse; ENST00000697298.1:reverse; ENST00000697299.1:reverse; ENST00000697299.1:reverse; ENST00000697304.1:reverse; ENST00000697304.1:reverse; ENST00000697307.1:reverse; ENST00000697307.1:reverse; ENST00000697308.1:reverse; ENST00000697308.1:reverse; ENST00000265433.8:reverse; ENST00000265433.8:reverse; ENST00000523444.2:reverse; ENST00000523444.2:reverse; ENST00000409330.5:reverse; ENST00000409330.5:reverse; ENST00000697309.1:reverse; ENST00000697309.1:reverse	na; na; na; na; na; na; na; na; na; na; na; na; na; na; NM_002485.5; NM_002485.5; NM_001024688.3; NM_001024688.3; na; na; na; na	NBN	rs1063053	c.*273G>A; c.*273G>A; c.*273G>A; c.*273G>A; c.*273G>A; c.*273G>A; c.*273G>A; c.*273G>A; c.*273G>A; c.*273G>A; c.*273G>A; c.*273G>A; c.*273G>A; c.*273G>A; c.*273G>A; c.*273G>A; c.*273G>A; c.*273G>A; c.*273G>A; c.*273G>A; c.*139G>A; c.*139G>A	UTR3	dTIS	in_frame; out_of_frame_(1); in_frame; out_of_frame_(1); in_frame; out_of_frame_(1); in_frame; out_of_frame_(1); in_frame; out_of_frame_(1); in_frame; out_of_frame_(1); in_frame; out_of_frame_(1); in_frame; out_of_frame_(1); in_frame; out_of_frame_(1); in_frame; out_of_frame_(1); out_of_frame_(2); in_frame	not_overlapping; not_overlapping; not_overlapping; not_overlapping; not_overlapping; not_overlapping; not_overlapping; not_overlapping; not_overlapping; not_overlapping; not_overlapping; not_overlapping; not_overlapping; not_overlapping; not_overlapping; not_overlapping; not_overlapping; not_overlapping; not_overlapping; not_overlapping; not_overlapping; not_overlapping	0.0215384615384615	4/771; 14/771; 4/672; 14/672; 4/672; 14/672; 4/672; 14/672; 4/650; 14/650; 4/679; 14/679; 4/731; 14/731; 4/754; 14/754; 4/672; 14/672; 4/672; 14/672; 4/782; 14/782	15; 45; 15; 45; 15; 45; 15; 45; 15; 45; 15; 45; 15; 45; 15; 45; 15; 45; 15; 45; 15; 45	ATA; ATA; ATA; ATA; ATA; ATA; ATA; ATA; ATA; ATA; ATA; ATA; ATA; ATA; ATA; ATA; ATA; ATA; ATA; ATA; ATA; ATA	non_canonical_TIS; non_canonical_TIS; non_canonical_TIS; non_canonical_TIS; non_canonical_TIS; non_canonical_TIS; non_canonical_TIS; non_canonical_TIS; non_canonical_TIS; non_canonical_TIS; non_canonical_TIS; non_canonical_TIS; non_canonical_TIS; non_canonical_TIS; non_canonical_TIS; non_canonical_TIS; non_canonical_TIS; non_canonical_TIS; non_canonical_TIS; non_canonical_TIS; non_canonical_TIS; non_canonical_TIS	canonical_TIS(ATG)_to_non_canonical_TIS(ATA); non_TIS(GTA)_to_non_canonical_TIS(ATA); canonical_TIS(ATG)_to_non_canonical_TIS(ATA); non_TIS(GTA)_to_non_canonical_TIS(ATA); canonical_TIS(ATG)_to_non_canonical_TIS(ATA); non_TIS(GTA)_to_non_canonical_TIS(ATA); canonical_TIS(ATG)_to_non_canonical_TIS(ATA); non_TIS(GTA)_to_non_canonical_TIS(ATA); canonical_TIS(ATG)_to_non_canonical_TIS(ATA); non_TIS(GTA)_to_non_canonical_TIS(ATA); canonical_TIS(ATG)_to_non_canonical_TIS(ATA); non_TIS(GTA)_to_non_canonical_TIS(ATA); canonical_TIS(ATG)_to_non_canonical_TIS(ATA); non_TIS(GTA)_to_non_canonical_TIS(ATA); canonical_TIS(ATG)_to_non_canonical_TIS(ATA); non_TIS(GTA)_to_non_canonical_TIS(ATA); canonical_TIS(ATG)_to_non_canonical_TIS(ATA); non_TIS(GTA)_to_non_canonical_TIS(ATA); canonical_TIS(ATG)_to_non_canonical_TIS(ATA); non_TIS(GTA)_to_non_canonical_TIS(ATA); canonical_TIS(ATG)_to_non_canonical_TIS(ATA); non_TIS(GTA)_to_non_canonical_TIS(ATA)	TAA; TAG; TAA; TAG; TAA; TAG; TAA; TAG; TAA; TAG; TAA; TAG; TAA; TAG; TAA; TAG; TAA; TAG; TAA; TAG; TAA; TAG	89984561; 89984561; 89981448; 89981448; 89981448; 89981448; 89981448; 89981448; 89984561; 89984561; 89984561; 89984561; 89984561; 89984561; 89984561; 89984561; 89981448; 89981448; 89981448; 89981448; 89984561; 89984561	89935582; 89935582; 89935582; 89935582; 89935582; 89935582; 89935582; 89935582; 89935582; 89935582; 89935582; 89935582; 89935582; 89935582; 89935582; 89935582; 89935582; 89935582; 89935582; 89935582; 89935448; 89935448	89935311; 89935309; 89935311; 89935309; 89935311; 89935309; 89935311; 89935309; 89935311; 89935309; 89935311; 89935309; 89935311; 89935309; 89935311; 89935309; 89935311; 89935309; 89935311; 89935309; 89935311; 89935309	89935299; 89935267; 89935299; 89935267; 89935299; 89935267; 89935299; 89935267; 89935299; 89935267; 89935299; 89935267; 89935299; 89935267; 89935299; 89935267; 89935299; 89935267; 89935299; 89935267; 89935299; 89935267	AAAATTCTAAATATACGTAAGGT; AATTCTAAATATACGTAAGGTAA; AAAATTCTAAATATACGTAAGGT; AATTCTAAATATACGTAAGGTAA; AAAATTCTAAATATACGTAAGGT; AATTCTAAATATACGTAAGGTAA; AAAATTCTAAATATACGTAAGGT; AATTCTAAATATACGTAAGGTAA; AAAATTCTAAATATACGTAAGGT; AATTCTAAATATACGTAAGGTAA; AAAATTCTAAATATACGTAAGGT; AATTCTAAATATACGTAAGGTAA; AAAATTCTAAATATACGTAAGGT; AATTCTAAATATACGTAAGGTAA; AAAATTCTAAATATACGTAAGGT; AATTCTAAATATACGTAAGGTAA; AAAATTCTAAATATACGTAAGGT; AATTCTAAATATACGTAAGGTAA; AAAATTCTAAATATACGTAAGGT; AATTCTAAATATACGTAAGGTAA; AAAATTCTAAATATACGTAAGGT; AATTCTAAATATACGTAAGGTAA	0.461502350010977; 0.576882169696803; 0.461502350010977; 0.576882169696803; 0.461502350010977; 0.576882169696803; 0.461502350010977; 0.576882169696803; 0.461502350010977; 0.576882169696803; 0.461502350010977; 0.576882169696803; 0.461502350010977; 0.576882169696803; 0.461502350010977; 0.576882169696803; 0.461502350010977; 0.576882169696803; 0.461502350010977; 0.576882169696803; 0.461502350010977; 0.576882169696803	weak; moderate; weak; moderate; weak; moderate; weak; moderate; weak; moderate; weak; moderate; weak; moderate; weak; moderate; weak; moderate; weak; moderate; weak; moderate	c.*271; c.*273; c.*271; c.*273; c.*271; c.*273; c.*271; c.*273; c.*271; c.*273; c.*271; c.*273; c.*271; c.*273; c.*271; c.*273; c.*271; c.*273; c.*271; c.*273; c.*137; c.*139	c.*283; c.*315; c.*283; c.*315; c.*283; c.*315; c.*283; c.*315; c.*283; c.*315; c.*283; c.*315; c.*283; c.*315; c.*283; c.*315; c.*283; c.*315; c.*283; c.*315; c.*149; c.*181	2.1838e-16	40.274	0.74489	0.556	1.01	.	Microcephaly,_normal_intelligence_and_immunodeficiency|not_provided	MONDO:MONDO:0009623,MedGen:C0398791,OMIM:251260,Orphanet:ORPHA647,SNOMED_CT:234638009|MedGen:CN517202	Benign	0.3054	0.4062	.	.	.	.	.	.	.	.	.	.	.	.	.	.	.	.	.	.	.	.	.	.
8	93816477	C	T	ENST00000684064.1:forward; ENST00000453906.6:forward; ENST00000683362.1:forward; ENST00000682036.1:forward; ENST00000453321.8:forward; ENST00000409623.8:forward; ENST00000520680.2:forward; ENST00000519845.5:forward; ENST00000684343.1:forward	NM_001142301.1; na; na; na; NM_153704.6; na; na; na; na	TMEM67	.	c.*25C>T; c.*25C>T; c.*25C>T; c.*25C>T; c.*25C>T; c.*25C>T; c.*25C>T; c.*25C>T; c.*25C>T	UTR3	dTIS	out_of_frame_(1); out_of_frame_(1); out_of_frame_(1); out_of_frame_(1); out_of_frame_(1); out_of_frame_(1); out_of_frame_(1); out_of_frame_(1); out_of_frame_(1)	not_overlapping; not_overlapping; not_overlapping; not_overlapping; not_overlapping; not_overlapping; not_overlapping; not_overlapping; not_overlapping	0.0355329949238579	14/892; 14/701; 14/882; 14/742; 14/995; 14/980; 14/1036; 14/394; 14/394	45; 45; 45; 45; 45; 45; 45; 45; 45	ATT; ATT; ATT; ATT; ATT; ATT; ATT; ATT; ATT	non_canonical_TIS; non_canonical_TIS; non_canonical_TIS; non_canonical_TIS; non_canonical_TIS; non_canonical_TIS; non_canonical_TIS; non_canonical_TIS; non_canonical_TIS	non_TIS(ACT)_to_non_canonical_TIS(ATT); non_TIS(ACT)_to_non_canonical_TIS(ATT); non_TIS(ACT)_to_non_canonical_TIS(ATT); non_TIS(ACT)_to_non_canonical_TIS(ATT); non_TIS(ACT)_to_non_canonical_TIS(ATT); non_TIS(ACT)_to_non_canonical_TIS(ATT); non_TIS(ACT)_to_non_canonical_TIS(ATT); non_TIS(ACT)_to_non_canonical_TIS(ATT); non_TIS(ACT)_to_non_canonical_TIS(ATT)	TAG; TAG; TAG; TAG; TAG; TAG; TAG; TAG; TAG	93755864; 93754915; 93754915; 93754915; 93754915; 93754915; 93754915; 93795931; 93795931	93816452; 93816452; 93816452; 93816452; 93816452; 93816452; 93816452; 93816452; 93816452	93816476; 93816476; 93816476; 93816476; 93816476; 93816476; 93816476; 93816476; 93816476	93816518; 93816518; 93816518; 93816518; 93816518; 93816518; 93816518; 93816518; 93816518	TAACTTAAAGATTCAGTATAATC; TAACTTAAAGATTCAGTATAATC; TAACTTAAAGATTCAGTATAATC; TAACTTAAAGATTCAGTATAATC; TAACTTAAAGATTCAGTATAATC; TAACTTAAAGATTCAGTATAATC; TAACTTAAAGATTCAGTATAATC; TAACTTAAAGATTCAGTATAATC; TAACTTAAAGATTCAGTATAATC	0.633802816373736; 0.633802816373736; 0.633802816373736; 0.633802816373736; 0.633802816373736; 0.633802816373736; 0.633802816373736; 0.633802816373736; 0.633802816373736	moderate; moderate; moderate; moderate; moderate; moderate; moderate; moderate; moderate	c.*24; c.*24; c.*24; c.*24; c.*24; c.*24; c.*24; c.*24; c.*24	c.*66; c.*66; c.*66; c.*66; c.*66; c.*66; c.*66; c.*66; c.*66	2.0654e-24	62.327	0.73805	0.582	0.944	.	Meckel_syndrome,_type_3|Joubert_syndrome_6|Nephronophthisis_11	MONDO:MONDO:0011821,MedGen:C1846357,OMIM:607361|MONDO:MONDO:0012539,MedGen:C1853153,OMIM:610688|MONDO:MONDO:0013302,MedGen:C3150796,OMIM:613550	Uncertain_significance	.	.	.	.	.	.	.	.	.	.	.	.	.	.	.	.	.	.	.	.	.	.	.	.
8	93816752	G	A	ENST00000684064.1:forward; ENST00000453906.6:forward; ENST00000683362.1:forward; ENST00000682036.1:forward; ENST00000453321.8:forward; ENST00000520680.2:forward; ENST00000684343.1:forward	NM_001142301.1; na; na; na; NM_153704.6; na; na	TMEM67	rs886063176	c.*300G>A; c.*300G>A; c.*300G>A; c.*300G>A; c.*300G>A; c.*300G>A; c.*300G>A	UTR3	dTIS	out_of_frame_(1); out_of_frame_(1); out_of_frame_(1); out_of_frame_(1); out_of_frame_(1); out_of_frame_(1); out_of_frame_(1)	not_overlapping; not_overlapping; not_overlapping; not_overlapping; not_overlapping; not_overlapping; not_overlapping	0.0406091370558376	16/892; 16/701; 16/882; 16/742; 16/995; 16/1036; 16/394	51; 51; 51; 51; 51; 51; 51	ATC; ATC; ATC; ATC; ATC; ATC; ATC	non_canonical_TIS; non_canonical_TIS; non_canonical_TIS; non_canonical_TIS; non_canonical_TIS; non_canonical_TIS; non_canonical_TIS	non_TIS(GTC)_to_non_canonical_TIS(ATC); non_TIS(GTC)_to_non_canonical_TIS(ATC); non_TIS(GTC)_to_non_canonical_TIS(ATC); non_TIS(GTC)_to_non_canonical_TIS(ATC); non_TIS(GTC)_to_non_canonical_TIS(ATC); non_TIS(GTC)_to_non_canonical_TIS(ATC); non_TIS(GTC)_to_non_canonical_TIS(ATC)	TGA; TGA; TGA; TGA; TGA; TGA; TGA	93755864; 93754915; 93754915; 93754915; 93754915; 93754915; 93795931	93816452; 93816452; 93816452; 93816452; 93816452; 93816452; 93816452	93816752; 93816752; 93816752; 93816752; 93816752; 93816752; 93816752	93816800; 93816800; 93816800; 93816800; 93816800; 93816800; 93816800	AATTAAAACAATCCCCATCATTT; AATTAAAACAATCCCCATCATTT; AATTAAAACAATCCCCATCATTT; AATTAAAACAATCCCCATCATTT; AATTAAAACAATCCCCATCATTT; AATTAAAACAATCCCCATCATTT; AATTAAAACAATCCCCATCATTT	0.641846953384266; 0.641846953384266; 0.641846953384266; 0.641846953384266; 0.641846953384266; 0.641846953384266; 0.641846953384266	moderate; moderate; moderate; moderate; moderate; moderate; moderate	c.*300; c.*300; c.*300; c.*300; c.*300; c.*300; c.*300	c.*348; c.*348; c.*348; c.*348; c.*348; c.*348; c.*348	2.0654e-24	62.327	0.73805	0.582	0.944	.	Meckel_syndrome,_type_3|Joubert_syndrome_6|Nephronophthisis_11	MONDO:MONDO:0011821,MedGen:C1846357,OMIM:607361|MONDO:MONDO:0012539,MedGen:C1853153,OMIM:610688|MONDO:MONDO:0013302,MedGen:C3150796,OMIM:613550	Uncertain_significance	6.572e-06	0.0002	.	.	.	.	.	.	.	.	.	.	.	.	.	.	.	.	.	.	.	.	.	.
8	93817142	T	A	ENST00000684064.1:forward; ENST00000683362.1:forward; ENST00000682036.1:forward; ENST00000453321.8:forward; ENST00000684343.1:forward	NM_001142301.1; na; na; NM_153704.6; na	TMEM67	rs535033320	c.*690T>A; c.*690T>A; c.*690T>A; c.*690T>A; c.*690T>A	UTR3	dTIS	out_of_frame_(1); out_of_frame_(1); out_of_frame_(1); out_of_frame_(1); out_of_frame_(1)	not_overlapping; not_overlapping; not_overlapping; not_overlapping; not_overlapping	0.0228426395939086	9/892; 9/882; 9/742; 9/995; 9/394	30; 30; 30; 30; 30	ATT; ATT; ATT; ATT; ATT	non_canonical_TIS; non_canonical_TIS; non_canonical_TIS; non_canonical_TIS; non_canonical_TIS	non_TIS(TTT)_to_non_canonical_TIS(ATT); non_TIS(TTT)_to_non_canonical_TIS(ATT); non_TIS(TTT)_to_non_canonical_TIS(ATT); non_TIS(TTT)_to_non_canonical_TIS(ATT); non_TIS(TTT)_to_non_canonical_TIS(ATT)	TAA; TAA; TAA; TAA; TAA	93755864; 93754915; 93754915; 93754915; 93795931	93816452; 93816452; 93816452; 93816452; 93816452	93817142; 93817142; 93817142; 93817142; 93817142	93817169; 93817169; 93817169; 93817169; 93817169	GTATGACATTATTCCCAATATCA; GTATGACATTATTCCCAATATCA; GTATGACATTATTCCCAATATCA; GTATGACATTATTCCCAATATCA; GTATGACATTATTCCCAATATCA	0.624769491198092; 0.624769491198092; 0.624769491198092; 0.624769491198092; 0.624769491198092	moderate; moderate; moderate; moderate; moderate	c.*690; c.*690; c.*690; c.*690; c.*690	c.*717; c.*717; c.*717; c.*717; c.*717	2.0654e-24	62.327	0.73805	0.582	0.944	.	Meckel_syndrome,_type_3|Joubert_syndrome_6|Nephronophthisis_11	MONDO:MONDO:0011821,MedGen:C1846357,OMIM:607361|MONDO:MONDO:0012539,MedGen:C1853153,OMIM:610688|MONDO:MONDO:0013302,MedGen:C3150796,OMIM:613550	Uncertain_significance	0.0006	0.0011	.	.	.	.	.	.	.	.	.	.	.	.	.	.	.	.	.	.	.	.	.	.
8	93817213	T	G	ENST00000684064.1:forward; ENST00000683362.1:forward; ENST00000682036.1:forward; ENST00000453321.8:forward; ENST00000684343.1:forward	NM_001142301.1; na; na; NM_153704.6; na	TMEM67	rs553442637	c.*761T>G; c.*761T>G; c.*761T>G; c.*761T>G; c.*761T>G	UTR3	dTIS	out_of_frame_(1); out_of_frame_(1); out_of_frame_(1); out_of_frame_(1); out_of_frame_(1)	not_overlapping; not_overlapping; not_overlapping; not_overlapping; not_overlapping	0.0304568527918782	12/892; 12/882; 12/742; 12/995; 12/394	39; 39; 39; 39; 39	TTG; TTG; TTG; TTG; TTG	non_canonical_TIS; non_canonical_TIS; non_canonical_TIS; non_canonical_TIS; non_canonical_TIS	non_TIS(TTT)_to_non_canonical_TIS(TTG); non_TIS(TTT)_to_non_canonical_TIS(TTG); non_TIS(TTT)_to_non_canonical_TIS(TTG); non_TIS(TTT)_to_non_canonical_TIS(TTG); non_TIS(TTT)_to_non_canonical_TIS(TTG)	TAA; TAA; TAA; TAA; TAA	93755864; 93754915; 93754915; 93754915; 93795931	93816452; 93816452; 93816452; 93816452; 93816452	93817211; 93817211; 93817211; 93817211; 93817211	93817247; 93817247; 93817247; 93817247; 93817247	GAGTTTTGCTTTGCAATTACGTT; GAGTTTTGCTTTGCAATTACGTT; GAGTTTTGCTTTGCAATTACGTT; GAGTTTTGCTTTGCAATTACGTT; GAGTTTTGCTTTGCAATTACGTT	0.495598591144118; 0.495598591144118; 0.495598591144118; 0.495598591144118; 0.495598591144118	moderate; moderate; moderate; moderate; moderate	c.*759; c.*759; c.*759; c.*759; c.*759	c.*795; c.*795; c.*795; c.*795; c.*795	2.0654e-24	62.327	0.73805	0.582	0.944	.	Meckel_syndrome,_type_3|Joubert_syndrome_6|Nephronophthisis_11	MONDO:MONDO:0011821,MedGen:C1846357,OMIM:607361|MONDO:MONDO:0012539,MedGen:C1853153,OMIM:610688|MONDO:MONDO:0013302,MedGen:C3150796,OMIM:613550	Uncertain_significance	3.284e-05	0.0006	.	.	.	.	.	.	.	.	.	.	.	.	.	.	.	.	.	.	.	.	.	.
8	93817274	G	A	ENST00000684064.1:forward; ENST00000683362.1:forward; ENST00000682036.1:forward; ENST00000453321.8:forward; ENST00000684343.1:forward	NM_001142301.1; na; na; NM_153704.6; na	TMEM67	.	c.*822G>A; c.*822G>A; c.*822G>A; c.*822G>A; c.*822G>A	UTR3	dTIS	out_of_frame_(1); out_of_frame_(1); out_of_frame_(1); out_of_frame_(1); out_of_frame_(1)	not_overlapping; not_overlapping; not_overlapping; not_overlapping; not_overlapping	0.0355329949238579	14/892; 14/882; 14/742; 14/995; 14/394	45; 45; 45; 45; 45	ATA; ATA; ATA; ATA; ATA	non_canonical_TIS; non_canonical_TIS; non_canonical_TIS; non_canonical_TIS; non_canonical_TIS	non_TIS(GTA)_to_non_canonical_TIS(ATA); non_TIS(GTA)_to_non_canonical_TIS(ATA); non_TIS(GTA)_to_non_canonical_TIS(ATA); non_TIS(GTA)_to_non_canonical_TIS(ATA); non_TIS(GTA)_to_non_canonical_TIS(ATA)	TAG; TAG; TAG; TAG; TAG	93755864; 93754915; 93754915; 93754915; 93795931	93816452; 93816452; 93816452; 93816452; 93816452	93817274; 93817274; 93817274; 93817274; 93817274	93817316; 93817316; 93817316; 93817316; 93817316	GCTTACGCCTATAATCCCAGCAC; GCTTACGCCTATAATCCCAGCAC; GCTTACGCCTATAATCCCAGCAC; GCTTACGCCTATAATCCCAGCAC; GCTTACGCCTATAATCCCAGCAC	0.442077461918568; 0.442077461918568; 0.442077461918568; 0.442077461918568; 0.442077461918568	weak; weak; weak; weak; weak	c.*822; c.*822; c.*822; c.*822; c.*822	c.*864; c.*864; c.*864; c.*864; c.*864	2.0654e-24	62.327	0.73805	0.582	0.944	.	Meckel_syndrome,_type_3|Joubert_syndrome_6|Nephronophthisis_11	MONDO:MONDO:0011821,MedGen:C1846357,OMIM:607361|MONDO:MONDO:0012539,MedGen:C1853153,OMIM:610688|MONDO:MONDO:0013302,MedGen:C3150796,OMIM:613550	Uncertain_significance	1.971e-05	0.0001	.	.	.	.	.	.	.	.	.	.	.	.	.	.	.	.	.	.	.	.	.	.
8	93817304	C	T	ENST00000684064.1:forward; ENST00000683362.1:forward; ENST00000682036.1:forward; ENST00000453321.8:forward; ENST00000684343.1:forward	NM_001142301.1; na; na; NM_153704.6; na	TMEM67	rs114214029	c.*852C>T; c.*852C>T; c.*852C>T; c.*852C>T; c.*852C>T	UTR3	dTIS	out_of_frame_(2); out_of_frame_(2); out_of_frame_(2); out_of_frame_(2); out_of_frame_(2)	not_overlapping; not_overlapping; not_overlapping; not_overlapping; not_overlapping	0.109137055837563	43/892; 43/882; 43/742; 43/995; 43/394	132; 132; 132; 132; 132	ATG; ATG; ATG; ATG; ATG	canonical_TIS; canonical_TIS; canonical_TIS; canonical_TIS; canonical_TIS	non_canonical_TIS(ACG)_to_canonical_TIS(ATG); non_canonical_TIS(ACG)_to_canonical_TIS(ATG); non_canonical_TIS(ACG)_to_canonical_TIS(ATG); non_canonical_TIS(ACG)_to_canonical_TIS(ATG); non_canonical_TIS(ACG)_to_canonical_TIS(ATG)	TGA; TGA; TGA; TGA; TGA	93755864; 93754915; 93754915; 93754915; 93795931	93816452; 93816452; 93816452; 93816452; 93816452	93817303; 93817303; 93817303; 93817303; 93817303	93817432; 93817432; 93817432; 93817432; 93817432	AGGCCAAGGCATGTGGATCACTT; AGGCCAAGGCATGTGGATCACTT; AGGCCAAGGCATGTGGATCACTT; AGGCCAAGGCATGTGGATCACTT; AGGCCAAGGCATGTGGATCACTT	0.672363383123074; 0.672363383123074; 0.672363383123074; 0.672363383123074; 0.672363383123074	moderate; moderate; moderate; moderate; moderate	c.*851; c.*851; c.*851; c.*851; c.*851	c.*980; c.*980; c.*980; c.*980; c.*980	2.0654e-24	62.327	0.73805	0.582	0.944	.	Meckel_syndrome,_type_3|Joubert_syndrome_6|Nephronophthisis_11	MONDO:MONDO:0011821,MedGen:C1846357,OMIM:607361|MONDO:MONDO:0012539,MedGen:C1853153,OMIM:610688|MONDO:MONDO:0013302,MedGen:C3150796,OMIM:613550	Benign/Likely_benign	0.0101	0.0350	.	.	.	.	.	.	.	.	.	.	.	.	.	.	.	.	.	.	.	.	.	.
8	93817305	G	A	ENST00000684064.1:forward; ENST00000683362.1:forward; ENST00000682036.1:forward; ENST00000453321.8:forward; ENST00000684343.1:forward	NM_001142301.1; na; na; NM_153704.6; na	TMEM67	rs191740525	c.*853G>A; c.*853G>A; c.*853G>A; c.*853G>A; c.*853G>A	UTR3	dTIS	in_frame; in_frame; in_frame; in_frame; in_frame	not_overlapping; not_overlapping; not_overlapping; not_overlapping; not_overlapping	0.065989847715736	26/892; 26/882; 26/742; 26/995; 26/394	81; 81; 81; 81; 81	ATG; ATG; ATG; ATG; ATG	canonical_TIS; canonical_TIS; canonical_TIS; canonical_TIS; canonical_TIS	non_canonical_TIS(GTG)_to_canonical_TIS(ATG); non_canonical_TIS(GTG)_to_canonical_TIS(ATG); non_canonical_TIS(GTG)_to_canonical_TIS(ATG); non_canonical_TIS(GTG)_to_canonical_TIS(ATG); non_canonical_TIS(GTG)_to_canonical_TIS(ATG)	TAG; TAG; TAG; TAG; TAG	93755864; 93754915; 93754915; 93754915; 93795931	93816452; 93816452; 93816452; 93816452; 93816452	93817305; 93817305; 93817305; 93817305; 93817305	93817383; 93817383; 93817383; 93817383; 93817383	GCCAAGGCACATGGATCACTTTA; GCCAAGGCACATGGATCACTTTA; GCCAAGGCACATGGATCACTTTA; GCCAAGGCACATGGATCACTTTA; GCCAAGGCACATGGATCACTTTA	0.636267606082325; 0.636267606082325; 0.636267606082325; 0.636267606082325; 0.636267606082325	moderate; moderate; moderate; moderate; moderate	c.*853; c.*853; c.*853; c.*853; c.*853	c.*931; c.*931; c.*931; c.*931; c.*931	2.0654e-24	62.327	0.73805	0.582	0.944	.	Meckel_syndrome,_type_3|Joubert_syndrome_6|Nephronophthisis_11	MONDO:MONDO:0011821,MedGen:C1846357,OMIM:607361|MONDO:MONDO:0012539,MedGen:C1853153,OMIM:610688|MONDO:MONDO:0013302,MedGen:C3150796,OMIM:613550	Uncertain_significance	0.0013	0.0023	.	.	.	.	.	.	.	.	.	.	.	.	.	.	.	.	.	.	.	.	.	.
8	93817551	A	G	ENST00000684064.1:forward; ENST00000684064.1:forward; ENST00000683362.1:forward; ENST00000683362.1:forward; ENST00000682036.1:forward; ENST00000682036.1:forward; ENST00000453321.8:forward; ENST00000453321.8:forward; ENST00000684343.1:forward; ENST00000684343.1:forward	NM_001142301.1; NM_001142301.1; na; na; na; na; NM_153704.6; NM_153704.6; na; na	TMEM67	.	c.*1099A>G; c.*1099A>G; c.*1099A>G; c.*1099A>G; c.*1099A>G; c.*1099A>G; c.*1099A>G; c.*1099A>G; c.*1099A>G; c.*1099A>G	UTR3	dTIS	in_frame; out_of_frame_(2); in_frame; out_of_frame_(2); in_frame; out_of_frame_(2); in_frame; out_of_frame_(2); in_frame; out_of_frame_(2)	not_overlapping; not_overlapping; not_overlapping; not_overlapping; not_overlapping; not_overlapping; not_overlapping; not_overlapping; not_overlapping; not_overlapping	0.0355329949238579	10/892; 14/892; 10/882; 14/882; 10/742; 14/742; 10/995; 14/995; 10/394; 14/394	33; 45; 33; 45; 33; 45; 33; 45; 33; 45	GTG; AAG; GTG; AAG; GTG; AAG; GTG; AAG; GTG; AAG	non_canonical_TIS; non_canonical_TIS; non_canonical_TIS; non_canonical_TIS; non_canonical_TIS; non_canonical_TIS; non_canonical_TIS; non_canonical_TIS; non_canonical_TIS; non_canonical_TIS	canonical_TIS(ATG)_to_non_canonical_TIS(GTG); non_TIS(AAA)_to_non_canonical_TIS(AAG); canonical_TIS(ATG)_to_non_canonical_TIS(GTG); non_TIS(AAA)_to_non_canonical_TIS(AAG); canonical_TIS(ATG)_to_non_canonical_TIS(GTG); non_TIS(AAA)_to_non_canonical_TIS(AAG); canonical_TIS(ATG)_to_non_canonical_TIS(GTG); non_TIS(AAA)_to_non_canonical_TIS(AAG); canonical_TIS(ATG)_to_non_canonical_TIS(GTG); non_TIS(AAA)_to_non_canonical_TIS(AAG)	TAA; TAA; TAA; TAA; TAA; TAA; TAA; TAA; TAA; TAA	93755864; 93755864; 93754915; 93754915; 93754915; 93754915; 93754915; 93754915; 93795931; 93795931	93816452; 93816452; 93816452; 93816452; 93816452; 93816452; 93816452; 93816452; 93816452; 93816452	93817551; 93817549; 93817551; 93817549; 93817551; 93817549; 93817551; 93817549; 93817551; 93817549	93817581; 93817591; 93817581; 93817591; 93817581; 93817591; 93817581; 93817591; 93817581; 93817591	AACACTGTAAGTGTATCATGTTT; AAAACACTGTAAGTGTATCATGT; AACACTGTAAGTGTATCATGTTT; AAAACACTGTAAGTGTATCATGT; AACACTGTAAGTGTATCATGTTT; AAAACACTGTAAGTGTATCATGT; AACACTGTAAGTGTATCATGTTT; AAAACACTGTAAGTGTATCATGT; AACACTGTAAGTGTATCATGTTT; AAAACACTGTAAGTGTATCATGT	0.436150235322225; 0.407574655575762; 0.436150235322225; 0.407574655575762; 0.436150235322225; 0.407574655575762; 0.436150235322225; 0.407574655575762; 0.436150235322225; 0.407574655575762	weak; weak; weak; weak; weak; weak; weak; weak; weak; weak	c.*1099; c.*1097; c.*1099; c.*1097; c.*1099; c.*1097; c.*1099; c.*1097; c.*1099; c.*1097	c.*1129; c.*1139; c.*1129; c.*1139; c.*1129; c.*1139; c.*1129; c.*1139; c.*1129; c.*1139	2.0654e-24	62.327	0.73805	0.582	0.944	.	Meckel_syndrome,_type_3|Joubert_syndrome_6|Nephronophthisis_11	MONDO:MONDO:0011821,MedGen:C1846357,OMIM:607361|MONDO:MONDO:0012539,MedGen:C1853153,OMIM:610688|MONDO:MONDO:0013302,MedGen:C3150796,OMIM:613550	Uncertain_significance	.	.	.	.	.	.	.	.	.	.	.	.	.	.	.	.	.	.	.	.	.	.	.	.
8	93923724	G	T	ENST00000297598.5:forward; ENST00000520728.5:forward; ENST00000396200.3:forward; ENST00000517764.1:forward	NM_001161781.2; na; NM_001161779.2; na	PDP1	rs149521176	c.*51G>T; c.*51G>T; c.*51G>T; c.*51G>T	UTR3	dTIS	out_of_frame_(2); out_of_frame_(2); out_of_frame_(2); out_of_frame_(2)	not_overlapping; not_overlapping; not_overlapping; not_overlapping	0.0148975791433892	8/537; 8/537; 8/562; 8/537	27; 27; 27; 27	ATA; ATA; ATA; ATA	non_canonical_TIS; non_canonical_TIS; non_canonical_TIS; non_canonical_TIS	non_TIS(AGA)_to_non_canonical_TIS(ATA); non_TIS(AGA)_to_non_canonical_TIS(ATA); non_TIS(AGA)_to_non_canonical_TIS(ATA); non_TIS(AGA)_to_non_canonical_TIS(ATA)	TAA; TAA; TAA; TAA	93922060; 93922060; 93917915; 93922060	93923673; 93923673; 93923673; 93923673	93923723; 93923723; 93923723; 93923723	93923747; 93923747; 93923747; 93923747	TTTAAAGGGCATATTTTTTAAAA; TTTAAAGGGCATATTTTTTAAAA; TTTAAAGGGCATATTTTTTAAAA; TTTAAAGGGCATATTTTTTAAAA	0.604988259445117; 0.604988259445117; 0.604988259445117; 0.604988259445117	moderate; moderate; moderate; moderate	c.*50; c.*50; c.*50; c.*50	c.*74; c.*74; c.*74; c.*74	0.45106	18.664	0.21431	0.105	0.49	.	not_provided	MedGen:CN517202	Likely_benign	0.0072	0.0254	.	.	.	.	.	.	.	.	.	.	.	.	.	.	.	.	.	.	.	.	.	.
8	95057953	T	C	ENST00000396113.5:forward; ENST00000697364.1:forward; ENST00000396111.6:forward; ENST00000396124.9:forward	na; na; NM_001330582.2; NM_001354516.2	NDUFAF6	rs2678832	c.*16T>C; c.*16T>C; c.*16T>C; c.*16T>C	UTR3	dTIS	in_frame; in_frame; in_frame; in_frame	not_overlapping; not_overlapping; not_overlapping; not_overlapping	0.029045643153527	7/241; 7/241; 7/241; 7/333	24; 24; 24; 24	CTG; CTG; CTG; CTG	non_canonical_TIS; non_canonical_TIS; non_canonical_TIS; non_canonical_TIS	non_canonical_TIS(TTG)_to_non_canonical_TIS(CTG); non_canonical_TIS(TTG)_to_non_canonical_TIS(CTG); non_canonical_TIS(TTG)_to_non_canonical_TIS(CTG); non_canonical_TIS(TTG)_to_non_canonical_TIS(CTG)	TAG; TAG; TAG; TAG	95032078; 95032078; 95032078; 95025009	95057937; 95057937; 95057937; 95057937	95057953; 95057953; 95057953; 95057953	95057974; 95057974; 95057974; 95057974	TTTCATGGCACTGATGTTAATTC; TTTCATGGCACTGATGTTAATTC; TTTCATGGCACTGATGTTAATTC; TTTCATGGCACTGATGTTAATTC	0.588732392044436; 0.588732392044436; 0.588732392044436; 0.588732392044436	moderate; moderate; moderate; moderate	c.*16; c.*16; c.*16; c.*16	c.*37; c.*37; c.*37; c.*37	9.0736e-08	17.261	0.75313	0.489	1.197	.	Fanconi_renotubular_syndrome_5|Mitochondrial_complex_1_deficiency,_nuclear_type_17|not_provided	MONDO:MONDO:0030056,MedGen:C5394473,OMIM:618913|MONDO:MONDO:0032622,MedGen:C4748786,OMIM:618239|MedGen:CN517202	Benign	0.9159	0.9996	.	.	.	.	.	.	.	.	.	.	.	.	.	.	.	.	.	.	.	.	.	.
8	95058086	G	A	ENST00000396113.5:forward; ENST00000697364.1:forward; ENST00000396111.6:forward; ENST00000396124.9:forward	na; na; NM_001330582.2; NM_001354516.2	NDUFAF6	rs113522623	c.*149G>A; c.*149G>A; c.*149G>A; c.*149G>A	UTR3	dTIS	out_of_frame_(2); out_of_frame_(2); out_of_frame_(2); out_of_frame_(2)	not_overlapping; not_overlapping; not_overlapping; not_overlapping	0.033195020746888	8/241; 8/241; 8/241; 8/333	27; 27; 27; 27	ATG; ATG; ATG; ATG	canonical_TIS; canonical_TIS; canonical_TIS; canonical_TIS	non_canonical_TIS(GTG)_to_canonical_TIS(ATG); non_canonical_TIS(GTG)_to_canonical_TIS(ATG); non_canonical_TIS(GTG)_to_canonical_TIS(ATG); non_canonical_TIS(GTG)_to_canonical_TIS(ATG)	TGA; TGA; TGA; TGA	95032078; 95032078; 95032078; 95025009	95057937; 95057937; 95057937; 95057937	95058086; 95058086; 95058086; 95058086	95058110; 95058110; 95058110; 95058110	AGAAGTTGCCATGGGACTAGGGT; AGAAGTTGCCATGGGACTAGGGT; AGAAGTTGCCATGGGACTAGGGT; AGAAGTTGCCATGGGACTAGGGT	0.766021123739635; 0.766021123739635; 0.766021123739635; 0.766021123739635	strong; strong; strong; strong	c.*149; c.*149; c.*149; c.*149	c.*173; c.*173; c.*173; c.*173	9.0736e-08	17.261	0.75313	0.489	1.197	.	not_provided	MedGen:CN517202	Likely_benign	0.0052	0.0133	.	.	.	.	.	.	.	.	.	.	.	.	.	.	.	.	.	.	.	.	.	.
8	96142349	G	A	ENST00000287020.7:reverse	NM_001001557.4	GDF6	rs188995955	c.*2214C>T	UTR3	dTIS	out_of_frame_(2)	not_overlapping	0.010989010989011	5/455	18	ATG	canonical_TIS	non_canonical_TIS(ACG)_to_canonical_TIS(ATG)	TAA	96160692	96144563	96142350	96142335	ATATTATTAAATGCATTTTTCTC	0.380105638500992	weak	c.*2213	c.*2228	0.98833	13.421	.	.	0.223	.	Klippel-Feil_syndrome_1,_autosomal_dominant	MONDO:MONDO:0007306,MedGen:C1861689,OMIM:118100	Uncertain_significance	0.0002	0.0004	.	.	.	.	.	.	.	.	.	.	.	.	.	.	.	.	.	.	.	.	.	.
8	96142441	G	A	ENST00000287020.7:reverse	NM_001001557.4	GDF6	rs183472001	c.*2122C>T	UTR3	dTIS	out_of_frame_(1)	not_overlapping	0.0197802197802198	9/455	30	ATG	canonical_TIS	non_canonical_TIS(ACG)_to_canonical_TIS(ATG)	TAA	96160692	96144563	96142442	96142415	AGTATTTACAATGCTAAAGTTAC	0.599417381861453	moderate	c.*2121	c.*2148	0.98833	13.421	.	.	0.223	.	Klippel-Feil_syndrome_1,_autosomal_dominant	MONDO:MONDO:0007306,MedGen:C1861689,OMIM:118100	Benign	0.0003	0.0009	.	.	.	.	.	.	.	.	.	.	.	.	.	.	.	.	.	.	.	.	.	.
8	96142585	C	T	ENST00000287020.7:reverse	NM_001001557.4	GDF6	rs112542818	c.*1978G>A	UTR3	dTIS	in_frame	not_overlapping	0.0153846153846154	7/455	24	AAG	non_canonical_TIS	non_TIS(GAG)_to_non_canonical_TIS(AAG)	TAA	96160692	96144563	96142585	96142564	GTTTATATTCAAGTTGTACAAAG	0.492488259043708	weak	c.*1978	c.*1999	0.98833	13.421	.	.	0.223	.	Klippel-Feil_syndrome_1,_autosomal_dominant	MONDO:MONDO:0007306,MedGen:C1861689,OMIM:118100	Benign	0.0042	0.0066	.	.	.	.	.	.	.	.	.	.	.	.	.	.	.	.	.	.	.	.	.	.
8	96143122	G	A	ENST00000287020.7:reverse	NM_001001557.4	GDF6	.	c.*1441C>T	UTR3	dTIS	out_of_frame_(1)	not_overlapping	0.0241758241758242	11/455	36	TTG	non_canonical_TIS	non_TIS(TCG)_to_non_canonical_TIS(TTG)	TGA	96160692	96144563	96143123	96143090	GGGGTGGAATTTGTCTTCTGGGA	0.647241786602427	moderate	c.*1440	c.*1473	0.98833	13.421	.	.	0.223	.	Klippel-Feil_syndrome_1,_autosomal_dominant	MONDO:MONDO:0007306,MedGen:C1861689,OMIM:118100	Uncertain_significance	.	.	.	.	.	.	.	.	.	.	.	.	.	.	.	.	.	.	.	.	.	.	.	.
8	96143425	C	T	ENST00000287020.7:reverse; ENST00000287020.7:reverse	NM_001001557.4; NM_001001557.4	GDF6	rs771172804	c.*1138G>A; c.*1138G>A	UTR3	dTIS	in_frame; out_of_frame_(2)	not_overlapping; not_overlapping	0.0527472527472527	24/455; 16/455	75; 51	AGG; ATA	non_canonical_TIS; non_canonical_TIS	non_TIS(GGG)_to_non_canonical_TIS(AGG); canonical_TIS(ATG)_to_non_canonical_TIS(ATA)	TGA; TGA	96160692; 96160692	96144563; 96144563	96143425; 96143427	96143353; 96143379	CAGGGAGGATAGGGATCAAGGGA; CTCAGGGAGGATAGGGATCAAGG	0.681514082805297; 0.805227235556851	strong; strong	c.*1138; c.*1136	c.*1210; c.*1184	0.98833	13.421	.	.	0.223	.	Klippel-Feil_syndrome_1,_autosomal_dominant	MONDO:MONDO:0007306,MedGen:C1861689,OMIM:118100	Uncertain_significance	4.601e-05	7.351e-05	.	.	.	.	.	.	.	.	.	.	.	.	.	.	.	.	.	.	.	.	.	.
8	96143480	G	A	ENST00000287020.7:reverse	NM_001001557.4	GDF6	.	c.*1083C>T	UTR3	dTIS	out_of_frame_(2)	not_overlapping	0.00659340659340659	3/455	12	ATC	non_canonical_TIS	non_TIS(ACC)_to_non_canonical_TIS(ATC)	TAG	96160692	96144563	96143481	96143472	GGGAAAAGGAATCAAGAAGTAGA	0.630403298922353	moderate	c.*1082	c.*1091	0.98833	13.421	.	.	0.223	.	Klippel-Feil_syndrome_1,_autosomal_dominant	MONDO:MONDO:0007306,MedGen:C1861689,OMIM:118100	Uncertain_significance	1.973e-05	0.0002	.	.	.	.	.	.	.	.	.	.	.	.	.	.	.	.	.	.	.	.	.	.
8	96143508	C	T	ENST00000287020.7:reverse	NM_001001557.4	GDF6	rs974182534	c.*1055G>A	UTR3	dTIS	out_of_frame_(2)	not_overlapping	0.0263736263736264	12/455	39	ATA	non_canonical_TIS	non_TIS(GTA)_to_non_canonical_TIS(ATA)	TAG	96160692	96144563	96143508	96143472	AACAATTAACATAAGAGCTACAA	0.706690137072208	moderate	c.*1055	c.*1091	0.98833	13.421	.	.	0.223	.	Klippel-Feil_syndrome_1,_autosomal_dominant	MONDO:MONDO:0007306,MedGen:C1861689,OMIM:118100	Uncertain_significance	0.0001	0.0006	.	.	.	.	.	.	.	.	.	.	.	.	.	.	.	.	.	.	.	.	.	.
8	96143520	T	C	ENST00000287020.7:reverse	NM_001001557.4	GDF6	.	c.*1043A>G	UTR3	dTIS	out_of_frame_(1)	not_overlapping	0.010989010989011	5/455	18	ACG	non_canonical_TIS	non_TIS(ACA)_to_non_canonical_TIS(ACG)	TAA	96160692	96144563	96143522	96143507	GGAGTGGGGAACGAAACAATTAA	0.574471829706309	moderate	c.*1041	c.*1056	0.98833	13.421	.	.	0.223	.	Klippel-Feil_syndrome_1,_autosomal_dominant	MONDO:MONDO:0007306,MedGen:C1861689,OMIM:118100	Uncertain_significance	.	.	.	.	.	.	.	.	.	.	.	.	.	.	.	.	.	.	.	.	.	.	.	.
8	96143655	C	T	ENST00000287020.7:reverse	NM_001001557.4	GDF6	.	c.*908G>A	UTR3	dTIS	in_frame	not_overlapping	0.0307692307692308	14/455	45	AAG	non_canonical_TIS	non_canonical_TIS(AGG)_to_non_canonical_TIS(AAG)	TGA	96160692	96144563	96143656	96143614	GCATTAGCCCAAGCTGGAGGTAG	0.54630281516951	weak	c.*907	c.*949	0.98833	13.421	.	.	0.223	.	Klippel-Feil_syndrome_1,_autosomal_dominant	MONDO:MONDO:0007306,MedGen:C1861689,OMIM:118100	Uncertain_significance	6.568e-06	1.47e-05	.	.	.	.	.	.	.	.	.	.	.	.	.	.	.	.	.	.	.	.	.	.
8	96143695	G	A	ENST00000287020.7:reverse	NM_001001557.4	GDF6	.	c.*868C>T	UTR3	dTIS	in_frame	not_overlapping	0.0241758241758242	11/455	36	TTG	non_canonical_TIS	non_canonical_TIS(CTG)_to_non_canonical_TIS(TTG)	TAG	96160692	96144563	96143695	96143662	ACCACAAGGCTTGCCTCTGACTG	0.689964782349435	moderate	c.*868	c.*901	0.98833	13.421	.	.	0.223	.	Klippel-Feil_syndrome_1,_autosomal_dominant	MONDO:MONDO:0007306,MedGen:C1861689,OMIM:118100	Uncertain_significance	1.314e-05	6.539e-05	.	.	.	.	.	.	.	.	.	.	.	.	.	.	.	.	.	.	.	.	.	.
8	96143796	A	G	ENST00000287020.7:reverse	NM_001001557.4	GDF6	rs569599062	c.*767T>C	UTR3	dTIS	out_of_frame_(2)	not_overlapping	0.0549450549450549	25/455	78	CTG	non_canonical_TIS	non_canonical_TIS(TTG)_to_non_canonical_TIS(CTG)	TGA	96160692	96144563	96143796	96143721	TCTGCCTTCACTGTTGCTTTTTC	0.424530515086359	weak	c.*767	c.*842	0.98833	13.421	.	.	0.223	.	Klippel-Feil_syndrome_1,_autosomal_dominant	MONDO:MONDO:0007306,MedGen:C1861689,OMIM:118100	Benign	0.0036	0.0047	.	.	.	.	.	.	.	.	.	.	.	.	.	.	.	.	.	.	.	.	.	.
8	96143916	G	A	ENST00000287020.7:reverse	NM_001001557.4	GDF6	rs1035980687	c.*647C>T	UTR3	dTIS	in_frame	not_overlapping	0.0241758241758242	11/455	36	ATG	canonical_TIS	non_canonical_TIS(ACG)_to_canonical_TIS(ATG)	TGA	96160692	96144563	96143917	96143884	AGGTGGGCCCATGGGTGCCCCTC	0.687323940247173	moderate	c.*646	c.*679	0.98833	13.421	.	.	0.223	.	Klippel-Feil_syndrome_1,_autosomal_dominant	MONDO:MONDO:0007306,MedGen:C1861689,OMIM:118100	Uncertain_significance	3.944e-05	9.654e-05	.	.	.	.	.	.	.	.	.	.	.	.	.	.	.	.	.	.	.	.	.	.
8	96143943	T	C	ENST00000287020.7:reverse	NM_001001557.4	GDF6	rs558525706	c.*620A>G	UTR3	dTIS	out_of_frame_(1)	not_overlapping	0.00879120879120879	4/455	15	ATG	canonical_TIS	non_canonical_TIS(ATA)_to_canonical_TIS(ATG)	TGA	96160692	96144563	96143945	96143933	GGTCCTGCCTATGGAAGAGCTTT	0.552112675287443	moderate	c.*618	c.*630	0.98833	13.421	.	.	0.223	.	Klippel-Feil_syndrome_1,_autosomal_dominant	MONDO:MONDO:0007306,MedGen:C1861689,OMIM:118100	Uncertain_significance	0.0003	0.0005	.	.	.	.	.	.	.	.	.	.	.	.	.	.	.	.	.	.	.	.	.	.
8	96143986	T	A	ENST00000287020.7:reverse	NM_001001557.4	GDF6	rs75587676	c.*577A>T	UTR3	dTIS	out_of_frame_(1)	not_overlapping	0.0395604395604396	18/455	57	ATA	non_canonical_TIS	non_TIS(AAA)_to_non_canonical_TIS(ATA)	TGA	96160692	96144563	96143987	96143933	TTAGATAGGGATATTGGCAAAAA	0.599354457072969	moderate	c.*576	c.*630	0.98833	13.421	.	.	0.223	.	Klippel-Feil_syndrome_1,_autosomal_dominant	MONDO:MONDO:0007306,MedGen:C1861689,OMIM:118100	Benign	0.0204	0.0641	.	.	.	.	.	.	.	.	.	.	.	.	.	.	.	.	.	.	.	.	.	.
8	96144034	G	C	ENST00000287020.7:reverse	NM_001001557.4	GDF6	rs755510632	c.*529C>G	UTR3	dTIS	out_of_frame_(2)	not_overlapping	0.0505494505494506	23/455	72	GTG	non_canonical_TIS	non_TIS(GTC)_to_non_canonical_TIS(GTG)	TAA	96160692	96144563	96144036	96143967	CTCTGGCCATGTGATAGCCCATG	0.504225348434041	weak	c.*527	c.*596	0.98833	13.421	.	.	0.223	.	Klippel-Feil_syndrome_1,_autosomal_dominant	MONDO:MONDO:0007306,MedGen:C1861689,OMIM:118100	Uncertain_significance	3.286e-05	7.35e-05	.	.	.	.	.	.	.	.	.	.	.	.	.	.	.	.	.	.	.	.	.	.
8	96144230	C	A	ENST00000287020.7:reverse	NM_001001557.4	GDF6	.	c.*333G>T	UTR3	dTIS	out_of_frame_(2)	not_overlapping	0.0615384615384615	28/455	87	TTG	non_canonical_TIS	non_TIS(TGG)_to_non_canonical_TIS(TTG)	TGA	96160692	96144563	96144231	96144147	ACTGTGGCTTTTGATTTCCTTAT	0.40264083728536	weak	c.*332	c.*416	0.98833	13.421	.	.	0.223	.	Klippel-Feil_syndrome_1,_autosomal_dominant	MONDO:MONDO:0007306,MedGen:C1861689,OMIM:118100	Uncertain_significance	2.544e-05	5.274e-05	.	.	.	.	.	.	.	.	.	.	.	.	.	.	.	.	.	.	.	.	.	.
8	96144314	C	T	ENST00000287020.7:reverse	NM_001001557.4	GDF6	rs886063206	c.*249G>A	UTR3	dTIS	out_of_frame_(2)	not_overlapping	0.123076923076923	56/455	171	AAG	non_canonical_TIS	non_canonical_TIS(AGG)_to_non_canonical_TIS(AAG)	TGA	96160692	96144563	96144315	96144147	AAACAAGCCAAAGAGGATTTCTT	0.461565264095236	weak	c.*248	c.*416	0.98833	13.421	.	.	0.223	.	Klippel-Feil_syndrome_1,_autosomal_dominant	MONDO:MONDO:0007306,MedGen:C1861689,OMIM:118100	Uncertain_significance	2.848e-05	4.59e-05	.	.	.	.	.	.	.	.	.	.	.	.	.	.	.	.	.	.	.	.	.	.
8	96144358	A	G	ENST00000287020.7:reverse	NM_001001557.4	GDF6	rs946850223	c.*205T>C	UTR3	dTIS	out_of_frame_(1)	not_overlapping	0.114285714285714	52/455	159	ACG	non_canonical_TIS	canonical_TIS(ATG)_to_non_canonical_TIS(ACG)	TGA	96160692	96144563	96144359	96144203	AGAGGGAAATACGGATTTTCACA	0.732218309506745	strong	c.*204	c.*360	0.98833	13.421	.	.	0.223	.	Klippel-Feil_syndrome_1,_autosomal_dominant	MONDO:MONDO:0007306,MedGen:C1861689,OMIM:118100	Uncertain_significance	3.294e-05	9.68e-05	.	.	.	.	.	.	.	.	.	.	.	.	.	.	.	.	.	.	.	.	.	.
8	96144419	C	T	ENST00000287020.7:reverse	NM_001001557.4	GDF6	rs115887213	c.*144G>A	UTR3	dTIS	out_of_frame_(1)	not_overlapping	0.021978021978022	10/455	33	ATG	canonical_TIS	non_canonical_TIS(GTG)_to_canonical_TIS(ATG)	TAA	96160692	96144563	96144419	96144389	GTGAGAGCCGATGGGAGAGAAGG	0.622535208953382	moderate	c.*144	c.*174	0.98833	13.421	.	.	0.223	.	Klippel-Feil_syndrome_1,_autosomal_dominant|not_provided	MONDO:MONDO:0007306,MedGen:C1861689,OMIM:118100|MedGen:CN517202	Benign	0.0267	0.0912	.	.	.	.	.	.	.	.	.	.	.	.	.	.	.	.	.	.	.	.	.	.
8	96144457	T	A	ENST00000287020.7:reverse	NM_001001557.4	GDF6	.	c.*106A>T	UTR3	dTIS	out_of_frame_(1)	not_overlapping	0.021978021978022	10/455	33	GTG	non_canonical_TIS	non_TIS(GAG)_to_non_canonical_TIS(GTG)	TGA	96160692	96144563	96144458	96144428	GGCGCTGGGGGTGGCTGAGGGTG	0.771830983857568	strong	c.*105	c.*135	0.98833	13.421	.	.	0.223	.	Klippel-Feil_syndrome_1,_autosomal_dominant	MONDO:MONDO:0007306,MedGen:C1861689,OMIM:118100	Uncertain_significance	1.319e-05	2.426e-05	.	.	.	.	.	.	.	.	.	.	.	.	.	.	.	.	.	.	.	.	.	.
8	96144505	C	T	ENST00000287020.7:reverse; ENST00000287020.7:reverse	NM_001001557.4; NM_001001557.4	GDF6	rs886063207	c.*58G>A; c.*58G>A	UTR3	dTIS	out_of_frame_(1); in_frame	not_overlapping; not_overlapping	0.268131868131868	26/455; 122/455	81; 369	AAG; AGG	non_canonical_TIS; non_canonical_TIS	non_canonical_TIS(AGG)_to_non_canonical_TIS(AAG); non_TIS(GGG)_to_non_canonical_TIS(AGG)	TGA; TAA	96160692; 96160692	96144563; 96144563	96144506; 96144505	96144428; 96144139	TCCGCCTTGCAAGGGAGGCCTGG; CCGCCTTGCAAGGGAGGCCTGGC	0.613732391241619; 0.740492962009324	moderate; strong	c.*57; c.*58	c.*135; c.*424	0.98833	13.421	.	.	0.223	.	Klippel-Feil_syndrome_1,_autosomal_dominant	MONDO:MONDO:0007306,MedGen:C1861689,OMIM:118100	Uncertain_significance	.	.	.	.	.	.	.	.	.	.	.	.	.	.	.	.	.	.	.	.	.	.	.	.
8	64596067	A	C	ENST00000310193.4:reverse; ENST00000310193.4:reverse	NM_001324112.2; NM_001324112.2	CYP7B1	rs758056542	c.*575T>G; c.*575T>G	UTR3	dSTOP	out_of_frame_(2); out_of_frame_(2)	not_overlapping; not_overlapping	0.0790513833992095	40/506; 33/506	123; 102	NA	NA	NA	TGA; TGA	64798587; 64798587	64596642; 64596642	64596091; 64596070	64595971; 64595971	NA	NA	NA	c.*551; c.*572	c.*671; c.*671	3.2954e-06	20.871	0.57497	0.367	0.932	.	Hereditary_spastic_paraplegia_5A	MONDO:MONDO:0010047,MedGen:C1849115,OMIM:270800,Orphanet:ORPHA100986	Uncertain_significance	6.569e-05	2.94e-05	.	.	.	.	.	.	.	.	.	.	.	.	.	.	.	.	.	.	.	.	.	.
8	73981790	A	G	ENST00000312184.6:forward; ENST00000312184.6:forward; ENST00000312184.6:forward; ENST00000312184.6:forward	NM_017866.6; NM_017866.6; NM_017866.6; NM_017866.6	TMEM70	rs1053054	c.*169A>G; c.*169A>G; c.*169A>G; c.*169A>G	UTR3	dSTOP	out_of_frame_(2); out_of_frame_(2); out_of_frame_(2); out_of_frame_(2)	not_overlapping; not_overlapping; not_overlapping; not_overlapping	0.142307692307692	28/260; 27/260; 36/260; 37/260	87; 84; 111; 114	NA	NA	NA	TAA; TAA; TAA; TAA	73976282; 73976282; 73976282; 73976282	73981621; 73981621; 73981621; 73981621	73981755; 73981758; 73981731; 73981728	73981839; 73981839; 73981839; 73981839	NA	NA	NA	c.*134; c.*137; c.*110; c.*107	c.*218; c.*218; c.*218; c.*218	0.029285	9.9469	0.40214	0.197	0.92	.	Mitochondrial_complex_V_(ATP_synthase)_deficiency_nuclear_type_2|not_provided	MONDO:MONDO:0013546,MedGen:C3279699,OMIM:614052,Orphanet:ORPHA1194|MedGen:CN517202	Benign	0.2319	0.3669	.	.	.	.	.	.	.	.	.	.	.	.	.	.	.	.	.	.	.	.	.	.
8	73982077	T	G	ENST00000312184.6:forward; ENST00000312184.6:forward; ENST00000312184.6:forward	NM_017866.6; NM_017866.6; NM_017866.6	TMEM70	rs775732275	c.*456T>G; c.*456T>G; c.*456T>G	UTR3	dSTOP	out_of_frame_(1); out_of_frame_(1); out_of_frame_(1)	not_overlapping; not_overlapping; not_overlapping	0.292307692307692	62/260; 76/260; 75/260	189; 231; 228	NA	NA	NA	TGA; TGA; TGA	73976282; 73976282; 73976282	73981621; 73981621; 73981621	73982059; 73982017; 73982020	73982245; 73982245; 73982245	NA	NA	NA	c.*438; c.*396; c.*399	c.*624; c.*624; c.*624	0.029285	9.9469	0.40214	0.197	0.92	.	Mitochondrial_complex_V_(ATP_synthase)_deficiency_nuclear_type_2	MONDO:MONDO:0013546,MedGen:C3279699,OMIM:614052,Orphanet:ORPHA1194	Uncertain_significance	0.0001	1.47e-05	.	.	.	.	.	.	.	.	.	.	.	.	.	.	.	.	.	.	.	.	.	.
8	74365937	G	C	ENST00000675821.1:forward; ENST00000675821.1:forward; ENST00000675821.1:forward; ENST00000675821.1:forward; ENST00000675821.1:forward; ENST00000675821.1:forward; ENST00000675821.1:forward; ENST00000676377.1:forward; ENST00000676377.1:forward; ENST00000676377.1:forward; ENST00000676377.1:forward; ENST00000676377.1:forward; ENST00000676377.1:forward; ENST00000676377.1:forward; ENST00000675220.1:forward; ENST00000675220.1:forward; ENST00000675220.1:forward; ENST00000675220.1:forward; ENST00000675220.1:forward; ENST00000675220.1:forward; ENST00000675220.1:forward; ENST00000674612.1:forward; ENST00000674612.1:forward; ENST00000674612.1:forward; ENST00000674612.1:forward; ENST00000674612.1:forward; ENST00000674612.1:forward; ENST00000674612.1:forward; ENST00000676143.1:forward; ENST00000676143.1:forward; ENST00000676143.1:forward; ENST00000676143.1:forward; ENST00000676143.1:forward; ENST00000676143.1:forward; ENST00000676143.1:forward; ENST00000675376.1:forward; ENST00000675376.1:forward; ENST00000675376.1:forward; ENST00000675376.1:forward; ENST00000675376.1:forward; ENST00000675376.1:forward; ENST00000675376.1:forward; ENST00000674806.1:forward; ENST00000674806.1:forward; ENST00000674806.1:forward; ENST00000674806.1:forward; ENST00000674806.1:forward; ENST00000674806.1:forward; ENST00000674806.1:forward; ENST00000675944.1:forward; ENST00000675944.1:forward; ENST00000675944.1:forward; ENST00000675944.1:forward; ENST00000675944.1:forward; ENST00000675944.1:forward; ENST00000675944.1:forward; ENST00000676443.1:forward; ENST00000676443.1:forward; ENST00000676443.1:forward; ENST00000676443.1:forward; ENST00000676443.1:forward; ENST00000676443.1:forward; ENST00000676443.1:forward; ENST00000676112.1:forward; ENST00000676112.1:forward; ENST00000676112.1:forward; ENST00000676112.1:forward; ENST00000676112.1:forward; ENST00000676112.1:forward; ENST00000676112.1:forward; ENST00000675165.1:forward; ENST00000675165.1:forward; ENST00000675165.1:forward; ENST00000675165.1:forward; ENST00000675165.1:forward; ENST00000675165.1:forward; ENST00000675165.1:forward; ENST00000674973.1:forward; ENST00000674973.1:forward; ENST00000674973.1:forward; ENST00000674973.1:forward; ENST00000674973.1:forward; ENST00000674973.1:forward; ENST00000674973.1:forward; ENST00000220822.12:forward; ENST00000220822.12:forward; ENST00000220822.12:forward; ENST00000220822.12:forward; ENST00000220822.12:forward; ENST00000220822.12:forward; ENST00000220822.12:forward; ENST00000675463.1:forward; ENST00000675463.1:forward; ENST00000675463.1:forward; ENST00000675463.1:forward; ENST00000675463.1:forward; ENST00000675463.1:forward; ENST00000675463.1:forward; ENST00000674865.1:forward; ENST00000674865.1:forward; ENST00000674865.1:forward; ENST00000674865.1:forward; ENST00000674865.1:forward; ENST00000674865.1:forward; ENST00000674865.1:forward; ENST00000676415.1:forward; ENST00000676415.1:forward; ENST00000676415.1:forward; ENST00000676415.1:forward; ENST00000676415.1:forward; ENST00000676415.1:forward; ENST00000676415.1:forward	na; na; na; na; na; na; na; na; na; na; na; na; na; na; na; na; na; na; na; na; na; na; na; na; na; na; na; na; na; na; na; na; na; na; na; NM_001362932.2; NM_001362932.2; NM_001362932.2; NM_001362932.2; NM_001362932.2; NM_001362932.2; NM_001362932.2; NM_001362929.2; NM_001362929.2; NM_001362929.2; NM_001362929.2; NM_001362929.2; NM_001362929.2; NM_001362929.2; na; na; na; na; na; na; na; na; na; na; na; na; na; na; na; na; na; na; na; na; na; na; na; na; na; na; na; na; na; na; na; na; na; na; na; NM_018972.4; NM_018972.4; NM_018972.4; NM_018972.4; NM_018972.4; NM_018972.4; NM_018972.4; na; na; na; na; na; na; na; NM_001040875.4; NM_001040875.4; NM_001040875.4; NM_001040875.4; NM_001040875.4; NM_001040875.4; NM_001040875.4; na; na; na; na; na; na; na	GDAP1	rs886063114	c.*1570G>C; c.*1570G>C; c.*1570G>C; c.*1570G>C; c.*1570G>C; c.*1570G>C; c.*1570G>C; c.*1570G>C; c.*1570G>C; c.*1570G>C; c.*1570G>C; c.*1570G>C; c.*1570G>C; c.*1570G>C; c.*1570G>C; c.*1570G>C; c.*1570G>C; c.*1570G>C; c.*1570G>C; c.*1570G>C; c.*1570G>C; c.*1570G>C; c.*1570G>C; c.*1570G>C; c.*1570G>C; c.*1570G>C; c.*1570G>C; c.*1570G>C; c.*1570G>C; c.*1570G>C; c.*1570G>C; c.*1570G>C; c.*1570G>C; c.*1570G>C; c.*1570G>C; c.*1570G>C; c.*1570G>C; c.*1570G>C; c.*1570G>C; c.*1570G>C; c.*1570G>C; c.*1570G>C; c.*1570G>C; c.*1570G>C; c.*1570G>C; c.*1570G>C; c.*1570G>C; c.*1570G>C; c.*1570G>C; c.*1570G>C; c.*1570G>C; c.*1570G>C; c.*1570G>C; c.*1570G>C; c.*1570G>C; c.*1570G>C; c.*1570G>C; c.*1570G>C; c.*1570G>C; c.*1570G>C; c.*1570G>C; c.*1570G>C; c.*1570G>C; c.*1570G>C; c.*1570G>C; c.*1570G>C; c.*1570G>C; c.*1570G>C; c.*1570G>C; c.*1570G>C; c.*1570G>C; c.*1570G>C; c.*1570G>C; c.*1570G>C; c.*1570G>C; c.*1570G>C; c.*1570G>C; c.*1570G>C; c.*1570G>C; c.*1570G>C; c.*1570G>C; c.*1570G>C; c.*1570G>C; c.*1570G>C; c.*1570G>C; c.*1570G>C; c.*1570G>C; c.*1570G>C; c.*1570G>C; c.*1570G>C; c.*1570G>C; c.*1570G>C; c.*1570G>C; c.*1570G>C; c.*1570G>C; c.*1570G>C; c.*1570G>C; c.*1570G>C; c.*1570G>C; c.*1570G>C; c.*1570G>C; c.*1570G>C; c.*1570G>C; c.*1570G>C; c.*1570G>C; c.*1953G>C; c.*1953G>C; c.*1953G>C; c.*1953G>C; c.*1953G>C; c.*1953G>C; c.*1953G>C	UTR3	dSTOP	out_of_frame_(2); out_of_frame_(2); out_of_frame_(2); out_of_frame_(2); out_of_frame_(2); out_of_frame_(2); out_of_frame_(2); out_of_frame_(2); out_of_frame_(2); out_of_frame_(2); out_of_frame_(2); out_of_frame_(2); out_of_frame_(2); out_of_frame_(2); out_of_frame_(2); out_of_frame_(2); out_of_frame_(2); out_of_frame_(2); out_of_frame_(2); out_of_frame_(2); out_of_frame_(2); out_of_frame_(2); out_of_frame_(2); out_of_frame_(2); out_of_frame_(2); out_of_frame_(2); out_of_frame_(2); out_of_frame_(2); out_of_frame_(2); out_of_frame_(2); out_of_frame_(2); out_of_frame_(2); out_of_frame_(2); out_of_frame_(2); out_of_frame_(2); out_of_frame_(2); out_of_frame_(2); out_of_frame_(2); out_of_frame_(2); out_of_frame_(2); out_of_frame_(2); out_of_frame_(2); out_of_frame_(2); out_of_frame_(2); out_of_frame_(2); out_of_frame_(2); out_of_frame_(2); out_of_frame_(2); out_of_frame_(2); out_of_frame_(2); out_of_frame_(2); out_of_frame_(2); out_of_frame_(2); out_of_frame_(2); out_of_frame_(2); out_of_frame_(2); out_of_frame_(2); out_of_frame_(2); out_of_frame_(2); out_of_frame_(2); out_of_frame_(2); out_of_frame_(2); out_of_frame_(2); out_of_frame_(2); out_of_frame_(2); out_of_frame_(2); out_of_frame_(2); out_of_frame_(2); out_of_frame_(2); out_of_frame_(2); out_of_frame_(2); out_of_frame_(2); out_of_frame_(2); out_of_frame_(2); out_of_frame_(2); out_of_frame_(2); out_of_frame_(2); out_of_frame_(2); out_of_frame_(2); out_of_frame_(2); out_of_frame_(2); out_of_frame_(2); out_of_frame_(2); out_of_frame_(2); out_of_frame_(2); out_of_frame_(2); out_of_frame_(2); out_of_frame_(2); out_of_frame_(2); out_of_frame_(2); out_of_frame_(2); out_of_frame_(2); out_of_frame_(2); out_of_frame_(2); out_of_frame_(2); out_of_frame_(2); out_of_frame_(2); out_of_frame_(2); out_of_frame_(2); out_of_frame_(2); out_of_frame_(2); out_of_frame_(2); out_of_frame_(2); out_of_frame_(2); out_of_frame_(2); in_frame; in_frame; in_frame; in_frame; in_frame; in_frame; in_frame	not_overlapping; not_overlapping; not_overlapping; not_overlapping; not_overlapping; not_overlapping; not_overlapping; not_overlapping; not_overlapping; not_overlapping; not_overlapping; not_overlapping; not_overlapping; not_overlapping; not_overlapping; not_overlapping; not_overlapping; not_overlapping; not_overlapping; not_overlapping; not_overlapping; not_overlapping; not_overlapping; not_overlapping; not_overlapping; not_overlapping; not_overlapping; not_overlapping; not_overlapping; not_overlapping; not_overlapping; not_overlapping; not_overlapping; not_overlapping; not_overlapping; not_overlapping; not_overlapping; not_overlapping; not_overlapping; not_overlapping; not_overlapping; not_overlapping; not_overlapping; not_overlapping; not_overlapping; not_overlapping; not_overlapping; not_overlapping; not_overlapping; not_overlapping; not_overlapping; not_overlapping; not_overlapping; not_overlapping; not_overlapping; not_overlapping; not_overlapping; not_overlapping; not_overlapping; not_overlapping; not_overlapping; not_overlapping; not_overlapping; not_overlapping; not_overlapping; not_overlapping; not_overlapping; not_overlapping; not_overlapping; not_overlapping; not_overlapping; not_overlapping; not_overlapping; not_overlapping; not_overlapping; not_overlapping; not_overlapping; not_overlapping; not_overlapping; not_overlapping; not_overlapping; not_overlapping; not_overlapping; not_overlapping; not_overlapping; not_overlapping; not_overlapping; not_overlapping; not_overlapping; not_overlapping; not_overlapping; not_overlapping; not_overlapping; not_overlapping; not_overlapping; not_overlapping; not_overlapping; not_overlapping; not_overlapping; not_overlapping; not_overlapping; not_overlapping; not_overlapping; not_overlapping; not_overlapping; not_overlapping; not_overlapping; not_overlapping; not_overlapping; not_overlapping; not_overlapping; not_overlapping	0.135245901639344	29/249; 26/249; 24/249; 22/249; 33/249; 23/249; 15/249; 29/249; 26/249; 24/249; 22/249; 33/249; 23/249; 15/249; 29/249; 26/249; 24/249; 22/249; 33/249; 23/249; 15/249; 29/249; 26/249; 24/249; 22/249; 33/249; 23/249; 15/249; 29/249; 26/249; 24/249; 22/249; 33/249; 23/249; 15/249; 29/249; 26/249; 24/249; 22/249; 33/249; 23/249; 15/249; 29/249; 26/249; 24/249; 22/249; 33/249; 23/249; 15/249; 29/290; 26/290; 24/290; 22/290; 33/290; 23/290; 15/290; 29/342; 26/342; 24/342; 22/342; 33/342; 23/342; 15/342; 29/380; 26/380; 24/380; 22/380; 33/380; 23/380; 15/380; 29/357; 26/357; 24/357; 22/357; 33/357; 23/357; 15/357; 29/256; 26/256; 24/256; 22/256; 33/256; 23/256; 15/256; 29/358; 26/358; 24/358; 22/358; 33/358; 23/358; 15/358; 29/384; 26/384; 24/384; 22/384; 33/384; 23/384; 15/384; 29/290; 26/290; 24/290; 22/290; 33/290; 23/290; 15/290; 29/244; 26/244; 24/244; 22/244; 33/244; 23/244; 15/244	90; 81; 75; 69; 102; 72; 48; 90; 81; 75; 69; 102; 72; 48; 90; 81; 75; 69; 102; 72; 48; 90; 81; 75; 69; 102; 72; 48; 90; 81; 75; 69; 102; 72; 48; 90; 81; 75; 69; 102; 72; 48; 90; 81; 75; 69; 102; 72; 48; 90; 81; 75; 69; 102; 72; 48; 90; 81; 75; 69; 102; 72; 48; 90; 81; 75; 69; 102; 72; 48; 90; 81; 75; 69; 102; 72; 48; 90; 81; 75; 69; 102; 72; 48; 90; 81; 75; 69; 102; 72; 48; 90; 81; 75; 69; 102; 72; 48; 90; 81; 75; 69; 102; 72; 48; 90; 81; 75; 69; 102; 72; 48	NA	NA	NA	TGA; TGA; TGA; TGA; TGA; TGA; TGA; TGA; TGA; TGA; TGA; TGA; TGA; TGA; TGA; TGA; TGA; TGA; TGA; TGA; TGA; TGA; TGA; TGA; TGA; TGA; TGA; TGA; TGA; TGA; TGA; TGA; TGA; TGA; TGA; TGA; TGA; TGA; TGA; TGA; TGA; TGA; TGA; TGA; TGA; TGA; TGA; TGA; TGA; TGA; TGA; TGA; TGA; TGA; TGA; TGA; TGA; TGA; TGA; TGA; TGA; TGA; TGA; TGA; TGA; TGA; TGA; TGA; TGA; TGA; TGA; TGA; TGA; TGA; TGA; TGA; TGA; TGA; TGA; TGA; TGA; TGA; TGA; TGA; TGA; TGA; TGA; TGA; TGA; TGA; TGA; TGA; TGA; TGA; TGA; TGA; TGA; TGA; TGA; TGA; TGA; TGA; TGA; TGA; TGA; TGA; TGA; TGA; TGA; TGA; TGA; TGA	74360154; 74360154; 74360154; 74360154; 74360154; 74360154; 74360154; 74360154; 74360154; 74360154; 74360154; 74360154; 74360154; 74360154; 74360154; 74360154; 74360154; 74360154; 74360154; 74360154; 74360154; 74360154; 74360154; 74360154; 74360154; 74360154; 74360154; 74360154; 74360154; 74360154; 74360154; 74360154; 74360154; 74360154; 74360154; 74360154; 74360154; 74360154; 74360154; 74360154; 74360154; 74360154; 74360154; 74360154; 74360154; 74360154; 74360154; 74360154; 74360154; 74351361; 74351361; 74351361; 74351361; 74351361; 74351361; 74351361; 74350462; 74350462; 74350462; 74350462; 74350462; 74350462; 74350462; 74350462; 74350462; 74350462; 74350462; 74350462; 74350462; 74350462; 74350462; 74350462; 74350462; 74350462; 74350462; 74350462; 74350462; 74350462; 74350462; 74350462; 74350462; 74350462; 74350462; 74350462; 74350462; 74350462; 74350462; 74350462; 74350462; 74350462; 74350462; 74350462; 74350462; 74350462; 74350462; 74350462; 74350462; 74350462; 74351361; 74351361; 74351361; 74351361; 74351361; 74351361; 74351361; 74350462; 74350462; 74350462; 74350462; 74350462; 74350462; 74350462	74364367; 74364367; 74364367; 74364367; 74364367; 74364367; 74364367; 74364367; 74364367; 74364367; 74364367; 74364367; 74364367; 74364367; 74364367; 74364367; 74364367; 74364367; 74364367; 74364367; 74364367; 74364367; 74364367; 74364367; 74364367; 74364367; 74364367; 74364367; 74364367; 74364367; 74364367; 74364367; 74364367; 74364367; 74364367; 74364367; 74364367; 74364367; 74364367; 74364367; 74364367; 74364367; 74364367; 74364367; 74364367; 74364367; 74364367; 74364367; 74364367; 74364367; 74364367; 74364367; 74364367; 74364367; 74364367; 74364367; 74364367; 74364367; 74364367; 74364367; 74364367; 74364367; 74364367; 74364367; 74364367; 74364367; 74364367; 74364367; 74364367; 74364367; 74364367; 74364367; 74364367; 74364367; 74364367; 74364367; 74364367; 74364367; 74364367; 74364367; 74364367; 74364367; 74364367; 74364367; 74364367; 74364367; 74364367; 74364367; 74364367; 74364367; 74364367; 74364367; 74364367; 74364367; 74364367; 74364367; 74364367; 74364367; 74364367; 74364367; 74364367; 74364367; 74364367; 74364367; 74364367; 74363984; 74363984; 74363984; 74363984; 74363984; 74363984; 74363984	74365887; 74365896; 74365902; 74365908; 74365875; 74365905; 74365929; 74365887; 74365896; 74365902; 74365908; 74365875; 74365905; 74365929; 74365887; 74365896; 74365902; 74365908; 74365875; 74365905; 74365929; 74365887; 74365896; 74365902; 74365908; 74365875; 74365905; 74365929; 74365887; 74365896; 74365902; 74365908; 74365875; 74365905; 74365929; 74365887; 74365896; 74365902; 74365908; 74365875; 74365905; 74365929; 74365887; 74365896; 74365902; 74365908; 74365875; 74365905; 74365929; 74365887; 74365896; 74365902; 74365908; 74365875; 74365905; 74365929; 74365887; 74365896; 74365902; 74365908; 74365875; 74365905; 74365929; 74365887; 74365896; 74365902; 74365908; 74365875; 74365905; 74365929; 74365887; 74365896; 74365902; 74365908; 74365875; 74365905; 74365929; 74365887; 74365896; 74365902; 74365908; 74365875; 74365905; 74365929; 74365887; 74365896; 74365902; 74365908; 74365875; 74365905; 74365929; 74365887; 74365896; 74365902; 74365908; 74365875; 74365905; 74365929; 74365887; 74365896; 74365902; 74365908; 74365875; 74365905; 74365929; 74365887; 74365896; 74365902; 74365908; 74365875; 74365905; 74365929	74365974; 74365974; 74365974; 74365974; 74365974; 74365974; 74365974; 74365974; 74365974; 74365974; 74365974; 74365974; 74365974; 74365974; 74365974; 74365974; 74365974; 74365974; 74365974; 74365974; 74365974; 74365974; 74365974; 74365974; 74365974; 74365974; 74365974; 74365974; 74365974; 74365974; 74365974; 74365974; 74365974; 74365974; 74365974; 74365974; 74365974; 74365974; 74365974; 74365974; 74365974; 74365974; 74365974; 74365974; 74365974; 74365974; 74365974; 74365974; 74365974; 74365974; 74365974; 74365974; 74365974; 74365974; 74365974; 74365974; 74365974; 74365974; 74365974; 74365974; 74365974; 74365974; 74365974; 74365974; 74365974; 74365974; 74365974; 74365974; 74365974; 74365974; 74365974; 74365974; 74365974; 74365974; 74365974; 74365974; 74365974; 74365974; 74365974; 74365974; 74365974; 74365974; 74365974; 74365974; 74365974; 74365974; 74365974; 74365974; 74365974; 74365974; 74365974; 74365974; 74365974; 74365974; 74365974; 74365974; 74365974; 74365974; 74365974; 74365974; 74365974; 74365974; 74365974; 74365974; 74365974; 74365974; 74365974; 74365974; 74365974; 74365974; 74365974; 74365974	NA	NA	NA	c.*1520; c.*1529; c.*1535; c.*1541; c.*1508; c.*1538; c.*1562; c.*1520; c.*1529; c.*1535; c.*1541; c.*1508; c.*1538; c.*1562; c.*1520; c.*1529; c.*1535; c.*1541; c.*1508; c.*1538; c.*1562; c.*1520; c.*1529; c.*1535; c.*1541; c.*1508; c.*1538; c.*1562; c.*1520; c.*1529; c.*1535; c.*1541; c.*1508; c.*1538; c.*1562; c.*1520; c.*1529; c.*1535; c.*1541; c.*1508; c.*1538; c.*1562; c.*1520; c.*1529; c.*1535; c.*1541; c.*1508; c.*1538; c.*1562; c.*1520; c.*1529; c.*1535; c.*1541; c.*1508; c.*1538; c.*1562; c.*1520; c.*1529; c.*1535; c.*1541; c.*1508; c.*1538; c.*1562; c.*1520; c.*1529; c.*1535; c.*1541; c.*1508; c.*1538; c.*1562; c.*1520; c.*1529; c.*1535; c.*1541; c.*1508; c.*1538; c.*1562; c.*1520; c.*1529; c.*1535; c.*1541; c.*1508; c.*1538; c.*1562; c.*1520; c.*1529; c.*1535; c.*1541; c.*1508; c.*1538; c.*1562; c.*1520; c.*1529; c.*1535; c.*1541; c.*1508; c.*1538; c.*1562; c.*1520; c.*1529; c.*1535; c.*1541; c.*1508; c.*1538; c.*1562; c.*1903; c.*1912; c.*1918; c.*1924; c.*1891; c.*1921; c.*1945	c.*1607; c.*1607; c.*1607; c.*1607; c.*1607; c.*1607; c.*1607; c.*1607; c.*1607; c.*1607; c.*1607; c.*1607; c.*1607; c.*1607; c.*1607; c.*1607; c.*1607; c.*1607; c.*1607; c.*1607; c.*1607; c.*1607; c.*1607; c.*1607; c.*1607; c.*1607; c.*1607; c.*1607; c.*1607; c.*1607; c.*1607; c.*1607; c.*1607; c.*1607; c.*1607; c.*1607; c.*1607; c.*1607; c.*1607; c.*1607; c.*1607; c.*1607; c.*1607; c.*1607; c.*1607; c.*1607; c.*1607; c.*1607; c.*1607; c.*1607; c.*1607; c.*1607; c.*1607; c.*1607; c.*1607; c.*1607; c.*1607; c.*1607; c.*1607; c.*1607; c.*1607; c.*1607; c.*1607; c.*1607; c.*1607; c.*1607; c.*1607; c.*1607; c.*1607; c.*1607; c.*1607; c.*1607; c.*1607; c.*1607; c.*1607; c.*1607; c.*1607; c.*1607; c.*1607; c.*1607; c.*1607; c.*1607; c.*1607; c.*1607; c.*1607; c.*1607; c.*1607; c.*1607; c.*1607; c.*1607; c.*1607; c.*1607; c.*1607; c.*1607; c.*1607; c.*1607; c.*1607; c.*1607; c.*1607; c.*1607; c.*1607; c.*1607; c.*1607; c.*1607; c.*1607; c.*1990; c.*1990; c.*1990; c.*1990; c.*1990; c.*1990; c.*1990	3.2448e-08	18.83	0.74349	0.49	1.162	.	Charcot-Marie-Tooth_disease,_axonal,_with_vocal_cord_paresis,_autosomal_recessive|Charcot-Marie-Tooth_disease_recessive_intermediate_A	MONDO:MONDO:0011898,MedGen:C1843183,OMIM:607706|MONDO:MONDO:0012014,MedGen:C1842197,OMIM:608340,Orphanet:ORPHA217055	Uncertain_significance	3.286e-05	0.0002	.	.	.	.	.	.	.	.	.	.	.	.	.	.	.	.	.	.	.	.	.	.
8	74366068	T	C	ENST00000675821.1:forward; ENST00000675821.1:forward; ENST00000675821.1:forward; ENST00000676377.1:forward; ENST00000676377.1:forward; ENST00000676377.1:forward; ENST00000675220.1:forward; ENST00000675220.1:forward; ENST00000675220.1:forward; ENST00000674612.1:forward; ENST00000674612.1:forward; ENST00000674612.1:forward; ENST00000676143.1:forward; ENST00000676143.1:forward; ENST00000676143.1:forward; ENST00000675376.1:forward; ENST00000675376.1:forward; ENST00000675376.1:forward; ENST00000674806.1:forward; ENST00000674806.1:forward; ENST00000674806.1:forward; ENST00000675944.1:forward; ENST00000675944.1:forward; ENST00000675944.1:forward; ENST00000676443.1:forward; ENST00000676443.1:forward; ENST00000676443.1:forward; ENST00000676112.1:forward; ENST00000676112.1:forward; ENST00000676112.1:forward; ENST00000675165.1:forward; ENST00000675165.1:forward; ENST00000675165.1:forward; ENST00000674973.1:forward; ENST00000674973.1:forward; ENST00000674973.1:forward; ENST00000220822.12:forward; ENST00000220822.12:forward; ENST00000220822.12:forward; ENST00000675463.1:forward; ENST00000675463.1:forward; ENST00000675463.1:forward; ENST00000674865.1:forward; ENST00000674865.1:forward; ENST00000674865.1:forward; ENST00000676415.1:forward; ENST00000676415.1:forward; ENST00000676415.1:forward	na; na; na; na; na; na; na; na; na; na; na; na; na; na; na; NM_001362932.2; NM_001362932.2; NM_001362932.2; NM_001362929.2; NM_001362929.2; NM_001362929.2; na; na; na; na; na; na; na; na; na; na; na; na; na; na; na; NM_018972.4; NM_018972.4; NM_018972.4; na; na; na; NM_001040875.4; NM_001040875.4; NM_001040875.4; na; na; na	GDAP1	rs781146378	c.*1701T>C; c.*1701T>C; c.*1701T>C; c.*1701T>C; c.*1701T>C; c.*1701T>C; c.*1701T>C; c.*1701T>C; c.*1701T>C; c.*1701T>C; c.*1701T>C; c.*1701T>C; c.*1701T>C; c.*1701T>C; c.*1701T>C; c.*1701T>C; c.*1701T>C; c.*1701T>C; c.*1701T>C; c.*1701T>C; c.*1701T>C; c.*1701T>C; c.*1701T>C; c.*1701T>C; c.*1701T>C; c.*1701T>C; c.*1701T>C; c.*1701T>C; c.*1701T>C; c.*1701T>C; c.*1701T>C; c.*1701T>C; c.*1701T>C; c.*1701T>C; c.*1701T>C; c.*1701T>C; c.*1701T>C; c.*1701T>C; c.*1701T>C; c.*1701T>C; c.*1701T>C; c.*1701T>C; c.*1701T>C; c.*1701T>C; c.*1701T>C; c.*2084T>C; c.*2084T>C; c.*2084T>C	UTR3	dSTOP	out_of_frame_(1); out_of_frame_(1); out_of_frame_(1); out_of_frame_(1); out_of_frame_(1); out_of_frame_(1); out_of_frame_(1); out_of_frame_(1); out_of_frame_(1); out_of_frame_(1); out_of_frame_(1); out_of_frame_(1); out_of_frame_(1); out_of_frame_(1); out_of_frame_(1); out_of_frame_(1); out_of_frame_(1); out_of_frame_(1); out_of_frame_(1); out_of_frame_(1); out_of_frame_(1); out_of_frame_(1); out_of_frame_(1); out_of_frame_(1); out_of_frame_(1); out_of_frame_(1); out_of_frame_(1); out_of_frame_(1); out_of_frame_(1); out_of_frame_(1); out_of_frame_(1); out_of_frame_(1); out_of_frame_(1); out_of_frame_(1); out_of_frame_(1); out_of_frame_(1); out_of_frame_(1); out_of_frame_(1); out_of_frame_(1); out_of_frame_(1); out_of_frame_(1); out_of_frame_(1); out_of_frame_(1); out_of_frame_(1); out_of_frame_(1); out_of_frame_(2); out_of_frame_(2); out_of_frame_(2)	not_overlapping; not_overlapping; not_overlapping; not_overlapping; not_overlapping; not_overlapping; not_overlapping; not_overlapping; not_overlapping; not_overlapping; not_overlapping; not_overlapping; not_overlapping; not_overlapping; not_overlapping; not_overlapping; not_overlapping; not_overlapping; not_overlapping; not_overlapping; not_overlapping; not_overlapping; not_overlapping; not_overlapping; not_overlapping; not_overlapping; not_overlapping; not_overlapping; not_overlapping; not_overlapping; not_overlapping; not_overlapping; not_overlapping; not_overlapping; not_overlapping; not_overlapping; not_overlapping; not_overlapping; not_overlapping; not_overlapping; not_overlapping; not_overlapping; not_overlapping; not_overlapping; not_overlapping; not_overlapping; not_overlapping; not_overlapping	0.040983606557377	10/249; 9/249; 7/249; 10/249; 9/249; 7/249; 10/249; 9/249; 7/249; 10/249; 9/249; 7/249; 10/249; 9/249; 7/249; 10/249; 9/249; 7/249; 10/249; 9/249; 7/249; 10/290; 9/290; 7/290; 10/342; 9/342; 7/342; 10/380; 9/380; 7/380; 10/357; 9/357; 7/357; 10/256; 9/256; 7/256; 10/358; 9/358; 7/358; 10/384; 9/384; 7/384; 10/290; 9/290; 7/290; 10/244; 9/244; 7/244	33; 30; 24; 33; 30; 24; 33; 30; 24; 33; 30; 24; 33; 30; 24; 33; 30; 24; 33; 30; 24; 33; 30; 24; 33; 30; 24; 33; 30; 24; 33; 30; 24; 33; 30; 24; 33; 30; 24; 33; 30; 24; 33; 30; 24; 33; 30; 24	NA	NA	NA	TAA; TAA; TAA; TAA; TAA; TAA; TAA; TAA; TAA; TAA; TAA; TAA; TAA; TAA; TAA; TAA; TAA; TAA; TAA; TAA; TAA; TAA; TAA; TAA; TAA; TAA; TAA; TAA; TAA; TAA; TAA; TAA; TAA; TAA; TAA; TAA; TAA; TAA; TAA; TAA; TAA; TAA; TAA; TAA; TAA; TAA; TAA; TAA	74360154; 74360154; 74360154; 74360154; 74360154; 74360154; 74360154; 74360154; 74360154; 74360154; 74360154; 74360154; 74360154; 74360154; 74360154; 74360154; 74360154; 74360154; 74360154; 74360154; 74360154; 74351361; 74351361; 74351361; 74350462; 74350462; 74350462; 74350462; 74350462; 74350462; 74350462; 74350462; 74350462; 74350462; 74350462; 74350462; 74350462; 74350462; 74350462; 74350462; 74350462; 74350462; 74351361; 74351361; 74351361; 74350462; 74350462; 74350462	74364367; 74364367; 74364367; 74364367; 74364367; 74364367; 74364367; 74364367; 74364367; 74364367; 74364367; 74364367; 74364367; 74364367; 74364367; 74364367; 74364367; 74364367; 74364367; 74364367; 74364367; 74364367; 74364367; 74364367; 74364367; 74364367; 74364367; 74364367; 74364367; 74364367; 74364367; 74364367; 74364367; 74364367; 74364367; 74364367; 74364367; 74364367; 74364367; 74364367; 74364367; 74364367; 74364367; 74364367; 74364367; 74363984; 74363984; 74363984	74366050; 74366053; 74366059; 74366050; 74366053; 74366059; 74366050; 74366053; 74366059; 74366050; 74366053; 74366059; 74366050; 74366053; 74366059; 74366050; 74366053; 74366059; 74366050; 74366053; 74366059; 74366050; 74366053; 74366059; 74366050; 74366053; 74366059; 74366050; 74366053; 74366059; 74366050; 74366053; 74366059; 74366050; 74366053; 74366059; 74366050; 74366053; 74366059; 74366050; 74366053; 74366059; 74366050; 74366053; 74366059; 74366050; 74366053; 74366059	74366080; 74366080; 74366080; 74366080; 74366080; 74366080; 74366080; 74366080; 74366080; 74366080; 74366080; 74366080; 74366080; 74366080; 74366080; 74366080; 74366080; 74366080; 74366080; 74366080; 74366080; 74366080; 74366080; 74366080; 74366080; 74366080; 74366080; 74366080; 74366080; 74366080; 74366080; 74366080; 74366080; 74366080; 74366080; 74366080; 74366080; 74366080; 74366080; 74366080; 74366080; 74366080; 74366080; 74366080; 74366080; 74366080; 74366080; 74366080	NA	NA	NA	c.*1683; c.*1686; c.*1692; c.*1683; c.*1686; c.*1692; c.*1683; c.*1686; c.*1692; c.*1683; c.*1686; c.*1692; c.*1683; c.*1686; c.*1692; c.*1683; c.*1686; c.*1692; c.*1683; c.*1686; c.*1692; c.*1683; c.*1686; c.*1692; c.*1683; c.*1686; c.*1692; c.*1683; c.*1686; c.*1692; c.*1683; c.*1686; c.*1692; c.*1683; c.*1686; c.*1692; c.*1683; c.*1686; c.*1692; c.*1683; c.*1686; c.*1692; c.*1683; c.*1686; c.*1692; c.*2066; c.*2069; c.*2075	c.*1713; c.*1713; c.*1713; c.*1713; c.*1713; c.*1713; c.*1713; c.*1713; c.*1713; c.*1713; c.*1713; c.*1713; c.*1713; c.*1713; c.*1713; c.*1713; c.*1713; c.*1713; c.*1713; c.*1713; c.*1713; c.*1713; c.*1713; c.*1713; c.*1713; c.*1713; c.*1713; c.*1713; c.*1713; c.*1713; c.*1713; c.*1713; c.*1713; c.*1713; c.*1713; c.*1713; c.*1713; c.*1713; c.*1713; c.*1713; c.*1713; c.*1713; c.*1713; c.*1713; c.*1713; c.*2096; c.*2096; c.*2096	3.2448e-08	18.83	0.74349	0.49	1.162	.	Charcot-Marie-Tooth_disease,_axonal,_with_vocal_cord_paresis,_autosomal_recessive|Charcot-Marie-Tooth_disease_recessive_intermediate_A	MONDO:MONDO:0011898,MedGen:C1843183,OMIM:607706|MONDO:MONDO:0012014,MedGen:C1842197,OMIM:608340,Orphanet:ORPHA217055	Likely_benign	0.0004	7.35e-05	.	.	.	.	.	.	.	.	.	.	.	.	.	.	.	.	.	.	.	.	.	.
8	74366611	T	C	ENST00000675821.1:forward; ENST00000675821.1:forward; ENST00000675821.1:forward; ENST00000676377.1:forward; ENST00000676377.1:forward; ENST00000676377.1:forward; ENST00000675220.1:forward; ENST00000675220.1:forward; ENST00000675220.1:forward; ENST00000674612.1:forward; ENST00000674612.1:forward; ENST00000674612.1:forward; ENST00000676143.1:forward; ENST00000676143.1:forward; ENST00000676143.1:forward; ENST00000675376.1:forward; ENST00000675376.1:forward; ENST00000675376.1:forward; ENST00000674806.1:forward; ENST00000674806.1:forward; ENST00000674806.1:forward; ENST00000675944.1:forward; ENST00000675944.1:forward; ENST00000675944.1:forward; ENST00000676443.1:forward; ENST00000676443.1:forward; ENST00000676443.1:forward; ENST00000676112.1:forward; ENST00000676112.1:forward; ENST00000676112.1:forward; ENST00000675165.1:forward; ENST00000675165.1:forward; ENST00000675165.1:forward; ENST00000674973.1:forward; ENST00000674973.1:forward; ENST00000674973.1:forward; ENST00000220822.12:forward; ENST00000220822.12:forward; ENST00000220822.12:forward; ENST00000675463.1:forward; ENST00000675463.1:forward; ENST00000675463.1:forward; ENST00000674865.1:forward; ENST00000674865.1:forward; ENST00000674865.1:forward; ENST00000676415.1:forward; ENST00000676415.1:forward; ENST00000676415.1:forward	na; na; na; na; na; na; na; na; na; na; na; na; na; na; na; NM_001362932.2; NM_001362932.2; NM_001362932.2; NM_001362929.2; NM_001362929.2; NM_001362929.2; na; na; na; na; na; na; na; na; na; na; na; na; na; na; na; NM_018972.4; NM_018972.4; NM_018972.4; na; na; na; NM_001040875.4; NM_001040875.4; NM_001040875.4; na; na; na	GDAP1	rs113763295	c.*2244T>C; c.*2244T>C; c.*2244T>C; c.*2244T>C; c.*2244T>C; c.*2244T>C; c.*2244T>C; c.*2244T>C; c.*2244T>C; c.*2244T>C; c.*2244T>C; c.*2244T>C; c.*2244T>C; c.*2244T>C; c.*2244T>C; c.*2244T>C; c.*2244T>C; c.*2244T>C; c.*2244T>C; c.*2244T>C; c.*2244T>C; c.*2244T>C; c.*2244T>C; c.*2244T>C; c.*2244T>C; c.*2244T>C; c.*2244T>C; c.*2244T>C; c.*2244T>C; c.*2244T>C; c.*2244T>C; c.*2244T>C; c.*2244T>C; c.*2244T>C; c.*2244T>C; c.*2244T>C; c.*2244T>C; c.*2244T>C; c.*2244T>C; c.*2244T>C; c.*2244T>C; c.*2244T>C; c.*2244T>C; c.*2244T>C; c.*2244T>C; c.*2627T>C; c.*2627T>C; c.*2627T>C	UTR3	dSTOP	out_of_frame_(1); out_of_frame_(1); out_of_frame_(1); out_of_frame_(1); out_of_frame_(1); out_of_frame_(1); out_of_frame_(1); out_of_frame_(1); out_of_frame_(1); out_of_frame_(1); out_of_frame_(1); out_of_frame_(1); out_of_frame_(1); out_of_frame_(1); out_of_frame_(1); out_of_frame_(1); out_of_frame_(1); out_of_frame_(1); out_of_frame_(1); out_of_frame_(1); out_of_frame_(1); out_of_frame_(1); out_of_frame_(1); out_of_frame_(1); out_of_frame_(1); out_of_frame_(1); out_of_frame_(1); out_of_frame_(1); out_of_frame_(1); out_of_frame_(1); out_of_frame_(1); out_of_frame_(1); out_of_frame_(1); out_of_frame_(1); out_of_frame_(1); out_of_frame_(1); out_of_frame_(1); out_of_frame_(1); out_of_frame_(1); out_of_frame_(1); out_of_frame_(1); out_of_frame_(1); out_of_frame_(1); out_of_frame_(1); out_of_frame_(1); out_of_frame_(2); out_of_frame_(2); out_of_frame_(2)	not_overlapping; not_overlapping; not_overlapping; not_overlapping; not_overlapping; not_overlapping; not_overlapping; not_overlapping; not_overlapping; not_overlapping; not_overlapping; not_overlapping; not_overlapping; not_overlapping; not_overlapping; not_overlapping; not_overlapping; not_overlapping; not_overlapping; not_overlapping; not_overlapping; not_overlapping; not_overlapping; not_overlapping; not_overlapping; not_overlapping; not_overlapping; not_overlapping; not_overlapping; not_overlapping; not_overlapping; not_overlapping; not_overlapping; not_overlapping; not_overlapping; not_overlapping; not_overlapping; not_overlapping; not_overlapping; not_overlapping; not_overlapping; not_overlapping; not_overlapping; not_overlapping; not_overlapping; not_overlapping; not_overlapping; not_overlapping	0.0819672131147541	20/249; 10/249; 15/249; 20/249; 10/249; 15/249; 20/249; 10/249; 15/249; 20/249; 10/249; 15/249; 20/249; 10/249; 15/249; 20/249; 10/249; 15/249; 20/249; 10/249; 15/249; 20/290; 10/290; 15/290; 20/342; 10/342; 15/342; 20/380; 10/380; 15/380; 20/357; 10/357; 15/357; 20/256; 10/256; 15/256; 20/358; 10/358; 15/358; 20/384; 10/384; 15/384; 20/290; 10/290; 15/290; 20/244; 10/244; 15/244	63; 33; 48; 63; 33; 48; 63; 33; 48; 63; 33; 48; 63; 33; 48; 63; 33; 48; 63; 33; 48; 63; 33; 48; 63; 33; 48; 63; 33; 48; 63; 33; 48; 63; 33; 48; 63; 33; 48; 63; 33; 48; 63; 33; 48; 63; 33; 48	NA	NA	NA	TGA; TGA; TGA; TGA; TGA; TGA; TGA; TGA; TGA; TGA; TGA; TGA; TGA; TGA; TGA; TGA; TGA; TGA; TGA; TGA; TGA; TGA; TGA; TGA; TGA; TGA; TGA; TGA; TGA; TGA; TGA; TGA; TGA; TGA; TGA; TGA; TGA; TGA; TGA; TGA; TGA; TGA; TGA; TGA; TGA; TGA; TGA; TGA	74360154; 74360154; 74360154; 74360154; 74360154; 74360154; 74360154; 74360154; 74360154; 74360154; 74360154; 74360154; 74360154; 74360154; 74360154; 74360154; 74360154; 74360154; 74360154; 74360154; 74360154; 74351361; 74351361; 74351361; 74350462; 74350462; 74350462; 74350462; 74350462; 74350462; 74350462; 74350462; 74350462; 74350462; 74350462; 74350462; 74350462; 74350462; 74350462; 74350462; 74350462; 74350462; 74351361; 74351361; 74351361; 74350462; 74350462; 74350462	74364367; 74364367; 74364367; 74364367; 74364367; 74364367; 74364367; 74364367; 74364367; 74364367; 74364367; 74364367; 74364367; 74364367; 74364367; 74364367; 74364367; 74364367; 74364367; 74364367; 74364367; 74364367; 74364367; 74364367; 74364367; 74364367; 74364367; 74364367; 74364367; 74364367; 74364367; 74364367; 74364367; 74364367; 74364367; 74364367; 74364367; 74364367; 74364367; 74364367; 74364367; 74364367; 74364367; 74364367; 74364367; 74363984; 74363984; 74363984	74366563; 74366593; 74366578; 74366563; 74366593; 74366578; 74366563; 74366593; 74366578; 74366563; 74366593; 74366578; 74366563; 74366593; 74366578; 74366563; 74366593; 74366578; 74366563; 74366593; 74366578; 74366563; 74366593; 74366578; 74366563; 74366593; 74366578; 74366563; 74366593; 74366578; 74366563; 74366593; 74366578; 74366563; 74366593; 74366578; 74366563; 74366593; 74366578; 74366563; 74366593; 74366578; 74366563; 74366593; 74366578; 74366563; 74366593; 74366578	74366623; 74366623; 74366623; 74366623; 74366623; 74366623; 74366623; 74366623; 74366623; 74366623; 74366623; 74366623; 74366623; 74366623; 74366623; 74366623; 74366623; 74366623; 74366623; 74366623; 74366623; 74366623; 74366623; 74366623; 74366623; 74366623; 74366623; 74366623; 74366623; 74366623; 74366623; 74366623; 74366623; 74366623; 74366623; 74366623; 74366623; 74366623; 74366623; 74366623; 74366623; 74366623; 74366623; 74366623; 74366623; 74366623; 74366623; 74366623	NA	NA	NA	c.*2196; c.*2226; c.*2211; c.*2196; c.*2226; c.*2211; c.*2196; c.*2226; c.*2211; c.*2196; c.*2226; c.*2211; c.*2196; c.*2226; c.*2211; c.*2196; c.*2226; c.*2211; c.*2196; c.*2226; c.*2211; c.*2196; c.*2226; c.*2211; c.*2196; c.*2226; c.*2211; c.*2196; c.*2226; c.*2211; c.*2196; c.*2226; c.*2211; c.*2196; c.*2226; c.*2211; c.*2196; c.*2226; c.*2211; c.*2196; c.*2226; c.*2211; c.*2196; c.*2226; c.*2211; c.*2579; c.*2609; c.*2594	c.*2256; c.*2256; c.*2256; c.*2256; c.*2256; c.*2256; c.*2256; c.*2256; c.*2256; c.*2256; c.*2256; c.*2256; c.*2256; c.*2256; c.*2256; c.*2256; c.*2256; c.*2256; c.*2256; c.*2256; c.*2256; c.*2256; c.*2256; c.*2256; c.*2256; c.*2256; c.*2256; c.*2256; c.*2256; c.*2256; c.*2256; c.*2256; c.*2256; c.*2256; c.*2256; c.*2256; c.*2256; c.*2256; c.*2256; c.*2256; c.*2256; c.*2256; c.*2256; c.*2256; c.*2256; c.*2639; c.*2639; c.*2639	3.2448e-08	18.83	0.74349	0.49	1.162	.	Charcot-Marie-Tooth_disease,_axonal,_with_vocal_cord_paresis,_autosomal_recessive|Charcot-Marie-Tooth_disease_recessive_intermediate_A	MONDO:MONDO:0011898,MedGen:C1843183,OMIM:607706|MONDO:MONDO:0012014,MedGen:C1842197,OMIM:608340,Orphanet:ORPHA217055	Benign	0.0047	0.0151	.	.	.	.	.	.	.	.	.	.	.	.	.	.	.	.	.	.	.	.	.	.
8	76980955	T	C	ENST00000357039.9:reverse; ENST00000357039.9:reverse; ENST00000357039.9:reverse; ENST00000357039.9:reverse; ENST00000357039.9:reverse; ENST00000357039.9:reverse	NM_000318.3; NM_000318.3; NM_000318.3; NM_000318.3; NM_000318.3; NM_000318.3	PEX2	rs59296540	c.*2306A>G; c.*2306A>G; c.*2306A>G; c.*2306A>G; c.*2306A>G; c.*2306A>G	UTR3	dSTOP	out_of_frame_(1); out_of_frame_(1); out_of_frame_(1); out_of_frame_(1); out_of_frame_(1); out_of_frame_(1)	not_overlapping; not_overlapping; not_overlapping; not_overlapping; not_overlapping; not_overlapping	0.108196721311475	16/305; 22/305; 33/305; 32/305; 25/305; 8/305	51; 69; 102; 99; 78; 27	NA	NA	NA	TGA; TGA; TGA; TGA; TGA; TGA	76984178; 76984178; 76984178; 76984178; 76984178; 76984178	76983261; 76983261; 76983261; 76983261; 76983261; 76983261	76981002; 76981020; 76981053; 76981050; 76981029; 76980978	76980954; 76980954; 76980954; 76980954; 76980954; 76980954	NA	NA	NA	c.*2259; c.*2241; c.*2208; c.*2211; c.*2232; c.*2283	c.*2307; c.*2307; c.*2307; c.*2307; c.*2307; c.*2307	0.00025931	10.969	0.63816	0.362	1.198	.	Peroxisome_biogenesis_disorder_5A_(Zellweger)	MONDO:MONDO:0013932,MedGen:C3553940,OMIM:614866	Benign	0.0093	0.0320	.	.	.	.	.	.	.	.	.	.	.	.	.	.	.	.	.	.	.	.	.	.
8	76981407	T	G	ENST00000357039.9:reverse; ENST00000357039.9:reverse; ENST00000357039.9:reverse; ENST00000357039.9:reverse; ENST00000357039.9:reverse	NM_000318.3; NM_000318.3; NM_000318.3; NM_000318.3; NM_000318.3	PEX2	rs886063127	c.*1854A>C; c.*1854A>C; c.*1854A>C; c.*1854A>C; c.*1854A>C	UTR3	dSTOP	out_of_frame_(2); out_of_frame_(2); out_of_frame_(2); out_of_frame_(2); out_of_frame_(2)	not_overlapping; not_overlapping; not_overlapping; not_overlapping; not_overlapping	0.20655737704918	61/305; 38/305; 59/305; 54/305; 63/305	186; 117; 180; 165; 192	NA	NA	NA	TAA; TAA; TAA; TAA; TAA	76984178; 76984178; 76984178; 76984178; 76984178	76983261; 76983261; 76983261; 76983261; 76983261	76981498; 76981429; 76981492; 76981477; 76981504	76981315; 76981315; 76981315; 76981315; 76981315	NA	NA	NA	c.*1763; c.*1832; c.*1769; c.*1784; c.*1757	c.*1946; c.*1946; c.*1946; c.*1946; c.*1946	0.00025931	10.969	0.63816	0.362	1.198	.	Peroxisome_biogenesis_disorder_5A_(Zellweger)	MONDO:MONDO:0013932,MedGen:C3553940,OMIM:614866	Uncertain_significance	0.0001	0.0003	.	.	.	.	.	.	.	.	.	.	.	.	.	.	.	.	.	.	.	.	.	.
8	76981512	T	A	ENST00000357039.9:reverse; ENST00000357039.9:reverse; ENST00000357039.9:reverse; ENST00000357039.9:reverse; ENST00000357039.9:reverse	NM_000318.3; NM_000318.3; NM_000318.3; NM_000318.3; NM_000318.3	PEX2	rs556984036	c.*1749A>T; c.*1749A>T; c.*1749A>T; c.*1749A>T; c.*1749A>T	UTR3	dSTOP	out_of_frame_(2); out_of_frame_(2); out_of_frame_(2); out_of_frame_(2); out_of_frame_(2)	not_overlapping; not_overlapping; not_overlapping; not_overlapping; not_overlapping	0.19016393442623	58/305; 42/305; 49/305; 44/305; 55/305	177; 129; 150; 135; 168	NA	NA	NA	TAA; TAA; TAA; TAA; TAA	76984178; 76984178; 76984178; 76984178; 76984178	76983261; 76983261; 76983261; 76983261; 76983261	76981582; 76981534; 76981555; 76981540; 76981573	76981408; 76981408; 76981408; 76981408; 76981408	NA	NA	NA	c.*1679; c.*1727; c.*1706; c.*1721; c.*1688	c.*1853; c.*1853; c.*1853; c.*1853; c.*1853	0.00025931	10.969	0.63816	0.362	1.198	.	Peroxisome_biogenesis_disorder_5A_(Zellweger)	MONDO:MONDO:0013932,MedGen:C3553940,OMIM:614866	Uncertain_significance	0.0003	0.0010	.	.	.	.	.	.	.	.	.	.	.	.	.	.	.	.	.	.	.	.	.	.
8	76981861	T	C	ENST00000357039.9:reverse	NM_000318.3	PEX2	rs1002618013	c.*1400A>G	UTR3	dSTOP	in_frame	not_overlapping	0.144262295081967	44/305	135	NA	NA	NA	TGA	76984178	76983261	76981865	76981733	NA	NA	NA	c.*1396	c.*1528	0.00025931	10.969	0.63816	0.362	1.198	.	Peroxisome_biogenesis_disorder_5A_(Zellweger)	MONDO:MONDO:0013932,MedGen:C3553940,OMIM:614866	Uncertain_significance	0.0001	0.0002	.	.	.	.	.	.	.	.	.	.	.	.	.	.	.	.	.	.	.	.	.	.
8	76982067	T	C	ENST00000357039.9:reverse; ENST00000357039.9:reverse; ENST00000357039.9:reverse	NM_000318.3; NM_000318.3; NM_000318.3	PEX2	rs4311633	c.*1194A>G; c.*1194A>G; c.*1194A>G	UTR3	dSTOP	in_frame; in_frame; in_frame	not_overlapping; not_overlapping; not_overlapping	0.101639344262295	28/305; 29/305; 31/305	87; 90; 96	NA	NA	NA	TAG; TAG; TAG	76984178; 76984178; 76984178	76983261; 76983261; 76983261	76982078; 76982081; 76982087	76981994; 76981994; 76981994	NA	NA	NA	c.*1183; c.*1180; c.*1174	c.*1267; c.*1267; c.*1267	0.00025931	10.969	0.63816	0.362	1.198	.	Peroxisome_biogenesis_disorder_5A_(Zellweger)	MONDO:MONDO:0013932,MedGen:C3553940,OMIM:614866	Benign	0.9815	0.9927	.	.	.	.	.	.	.	.	.	.	.	.	.	.	.	.	.	.	.	.	.	.
8	76982176	A	T	ENST00000357039.9:reverse; ENST00000357039.9:reverse; ENST00000357039.9:reverse; ENST00000357039.9:reverse; ENST00000357039.9:reverse; ENST00000357039.9:reverse	NM_000318.3; NM_000318.3; NM_000318.3; NM_000318.3; NM_000318.3; NM_000318.3	PEX2	rs886063132	c.*1085T>A; c.*1085T>A; c.*1085T>A; c.*1085T>A; c.*1085T>A; c.*1085T>A	UTR3	dSTOP	out_of_frame_(2); out_of_frame_(2); out_of_frame_(2); out_of_frame_(2); out_of_frame_(2); out_of_frame_(2)	not_overlapping; not_overlapping; not_overlapping; not_overlapping; not_overlapping; not_overlapping	0.104918032786885	27/305; 30/305; 31/305; 32/305; 29/305; 28/305	84; 93; 96; 99; 90; 87	NA	NA	NA	TGA; TGA; TGA; TGA; TGA; TGA	76984178; 76984178; 76984178; 76984178; 76984178; 76984178	76983261; 76983261; 76983261; 76983261; 76983261; 76983261	76982233; 76982242; 76982245; 76982248; 76982239; 76982236	76982152; 76982152; 76982152; 76982152; 76982152; 76982152	NA	NA	NA	c.*1028; c.*1019; c.*1016; c.*1013; c.*1022; c.*1025	c.*1109; c.*1109; c.*1109; c.*1109; c.*1109; c.*1109	0.00025931	10.969	0.63816	0.362	1.198	.	Peroxisome_biogenesis_disorder_5A_(Zellweger)	MONDO:MONDO:0013932,MedGen:C3553940,OMIM:614866	Uncertain_significance	.	.	.	.	.	.	.	.	.	.	.	.	.	.	.	.	.	.	.	.	.	.	.	.
8	76982488	A	C	ENST00000357039.9:reverse; ENST00000357039.9:reverse	NM_000318.3; NM_000318.3	PEX2	rs927177664	c.*773T>G; c.*773T>G	UTR3	dSTOP	out_of_frame_(2); out_of_frame_(2)	not_overlapping; not_overlapping	0.0819672131147541	16/305; 25/305	51; 78	NA	NA	NA	TGA; TGA	76984178; 76984178	76983261; 76983261	76982512; 76982539	76982464; 76982464	NA	NA	NA	c.*749; c.*722	c.*797; c.*797	0.00025931	10.969	0.63816	0.362	1.198	.	Peroxisome_biogenesis_disorder_5A_(Zellweger)	MONDO:MONDO:0013932,MedGen:C3553940,OMIM:614866	Uncertain_significance	6.571e-06	1.47e-05	.	.	.	.	.	.	.	.	.	.	.	.	.	.	.	.	.	.	.	.	.	.
8	76982842	A	C	ENST00000357039.9:reverse	NM_000318.3	PEX2	.	c.*419T>G	UTR3	dSTOP	out_of_frame_(2)	not_overlapping	0.0426229508196721	13/305	42	NA	NA	NA	TGA	76984178	76983261	76982848	76982809	NA	NA	NA	c.*413	c.*452	0.00025931	10.969	0.63816	0.362	1.198	.	Peroxisome_biogenesis_disorder_5A_(Zellweger)	MONDO:MONDO:0013932,MedGen:C3553940,OMIM:614866	Uncertain_significance	.	.	.	.	.	.	.	.	.	.	.	.	.	.	.	.	.	.	.	.	.	.	.	.
8	86575234	A	G	ENST00000320005.6:reverse; ENST00000320005.6:reverse; ENST00000320005.6:reverse; ENST00000320005.6:reverse	NM_019098.5; NM_019098.5; NM_019098.5; NM_019098.5	CNGB3	rs965656666	c.*570T>C; c.*570T>C; c.*570T>C; c.*570T>C	UTR3	dSTOP	out_of_frame_(1); out_of_frame_(1); out_of_frame_(1); out_of_frame_(1)	not_overlapping; not_overlapping; not_overlapping; not_overlapping	0.0370828182941904	23/809; 21/809; 20/809; 30/809	72; 66; 63; 93	NA	NA	NA	TGA; TGA; TGA; TGA	86743627; 86743627; 86743627; 86743627	86575804; 86575804; 86575804; 86575804	86575270; 86575264; 86575261; 86575291	86575201; 86575201; 86575201; 86575201	NA	NA	NA	c.*534; c.*540; c.*543; c.*513	c.*603; c.*603; c.*603; c.*603	7.7723e-19	44.472	0.76453	0.581	1.018	.	Severe_early-childhood-onset_retinal_dystrophy|Achromatopsia_3	MONDO:MONDO:0009549,MeSH:D000080362,MedGen:C1855465,OMIM:248200,Orphanet:ORPHA364055|MONDO:MONDO:0009875,MedGen:C1849792,OMIM:262300	Uncertain_significance	3.285e-05	4.823e-05	.	.	.	.	.	.	.	.	.	.	.	.	.	.	.	.	.	.	.	.	.	.
8	86575415	T	G	ENST00000320005.6:reverse; ENST00000320005.6:reverse; ENST00000320005.6:reverse	NM_019098.5; NM_019098.5; NM_019098.5	CNGB3	rs16915861	c.*389A>C; c.*389A>C; c.*389A>C	UTR3	dSTOP	in_frame; in_frame; in_frame	not_overlapping; not_overlapping; not_overlapping	0.030902348578492	25/809; 19/809; 22/809	78; 60; 69	NA	NA	NA	TAA; TAA; TAA	86743627; 86743627; 86743627	86575804; 86575804; 86575804	86575443; 86575425; 86575434	86575368; 86575368; 86575368	NA	NA	NA	c.*361; c.*379; c.*370	c.*436; c.*436; c.*436	7.7723e-19	44.472	0.76453	0.581	1.018	.	Severe_early-childhood-onset_retinal_dystrophy|Achromatopsia_3	MONDO:MONDO:0009549,MeSH:D000080362,MedGen:C1855465,OMIM:248200,Orphanet:ORPHA364055|MONDO:MONDO:0009875,MedGen:C1849792,OMIM:262300	Benign	0.0178	0.0620	.	.	.	.	.	.	.	.	.	.	.	.	.	.	.	.	.	.	.	.	.	.
8	86575679	C	G	ENST00000320005.6:reverse; ENST00000320005.6:reverse	NM_019098.5; NM_019098.5	CNGB3	rs186370374	c.*125G>C; c.*125G>C	UTR3	dSTOP	out_of_frame_(1); out_of_frame_(1)	not_overlapping; not_overlapping	0.0271940667490729	8/809; 22/809	27; 69	NA	NA	NA	TAG; TAG	86743627; 86743627	86575804; 86575804	86575693; 86575735	86575669; 86575669	NA	NA	NA	c.*111; c.*69	c.*135; c.*135	7.7723e-19	44.472	0.76453	0.581	1.018	.	Severe_early-childhood-onset_retinal_dystrophy|Achromatopsia_3	MONDO:MONDO:0009549,MeSH:D000080362,MedGen:C1855465,OMIM:248200,Orphanet:ORPHA364055|MONDO:MONDO:0009875,MedGen:C1849792,OMIM:262300	Conflicting_interpretations_of_pathogenicity	0.0014	0.0188	.	.	.	.	.	.	.	.	.	.	.	.	.	.	.	.	.	.	.	.	.	.
8	86575775	C	A	ENST00000320005.6:reverse; ENST00000320005.6:reverse	NM_019098.5; NM_019098.5	CNGB3	rs138432513	c.*29G>T; c.*29G>T	UTR3	dSTOP	out_of_frame_(1); out_of_frame_(1)	not_overlapping; not_overlapping	0.0185414091470952	15/809; 14/809	48; 45	NA	NA	NA	TAA; TAA	86743627; 86743627	86575804; 86575804	86575783; 86575780	86575738; 86575738	NA	NA	NA	c.*21; c.*24	c.*66; c.*66	7.7723e-19	44.472	0.76453	0.581	1.018	.	Severe_early-childhood-onset_retinal_dystrophy|Achromatopsia_3	MONDO:MONDO:0009549,MeSH:D000080362,MedGen:C1855465,OMIM:248200,Orphanet:ORPHA364055|MONDO:MONDO:0009875,MedGen:C1849792,OMIM:262300	Uncertain_significance	0.0030	0.0043	.	.	.	.	.	.	.	.	.	.	.	.	.	.	.	.	.	.	.	.	.	.
8	89933523	T	G	ENST00000697293.1:reverse; ENST00000517337.2:reverse; ENST00000697298.1:reverse; ENST00000697299.1:reverse; ENST00000697304.1:reverse; ENST00000697307.1:reverse; ENST00000697308.1:reverse; ENST00000265433.8:reverse; ENST00000523444.2:reverse	na; na; na; na; na; na; na; NM_002485.5; NM_001024688.3	NBN	rs755199398	c.*2059A>C; c.*2059A>C; c.*2059A>C; c.*2059A>C; c.*2059A>C; c.*2059A>C; c.*2059A>C; c.*2059A>C; c.*2059A>C	UTR3	dSTOP	out_of_frame_(1); out_of_frame_(1); out_of_frame_(1); out_of_frame_(1); out_of_frame_(1); out_of_frame_(1); out_of_frame_(1); out_of_frame_(1); out_of_frame_(1)	not_overlapping; not_overlapping; not_overlapping; not_overlapping; not_overlapping; not_overlapping; not_overlapping; not_overlapping; not_overlapping	0.0523076923076923	34/771; 34/672; 34/672; 34/672; 34/650; 34/679; 34/731; 34/754; 34/672	105; 105; 105; 105; 105; 105; 105; 105; 105	NA	NA	NA	TGA; TGA; TGA; TGA; TGA; TGA; TGA; TGA; TGA	89984561; 89981448; 89981448; 89981448; 89984561; 89984561; 89984561; 89984561; 89981448	89935582; 89935582; 89935582; 89935582; 89935582; 89935582; 89935582; 89935582; 89935582	89933548; 89933548; 89933548; 89933548; 89933548; 89933548; 89933548; 89933548; 89933548	89933446; 89933446; 89933446; 89933446; 89933446; 89933446; 89933446; 89933446; 89933446	NA	NA	NA	c.*2034; c.*2034; c.*2034; c.*2034; c.*2034; c.*2034; c.*2034; c.*2034; c.*2034	c.*2136; c.*2136; c.*2136; c.*2136; c.*2136; c.*2136; c.*2136; c.*2136; c.*2136	2.1838e-16	40.274	0.74489	0.556	1.01	.	Microcephaly,_normal_intelligence_and_immunodeficiency	MONDO:MONDO:0009623,MedGen:C0398791,OMIM:251260,Orphanet:ORPHA647,SNOMED_CT:234638009	Uncertain_significance	0.0002	0.0003	.	.	.	.	.	.	.	.	.	.	.	.	.	.	.	.	.	.	.	.	.	.
8	89933759	A	G	ENST00000697293.1:reverse; ENST00000517337.2:reverse; ENST00000697298.1:reverse; ENST00000697299.1:reverse; ENST00000697304.1:reverse; ENST00000697307.1:reverse; ENST00000697308.1:reverse; ENST00000265433.8:reverse; ENST00000523444.2:reverse; ENST00000409330.5:reverse; ENST00000697309.1:reverse; ENST00000697310.1:reverse	na; na; na; na; na; na; na; NM_002485.5; NM_001024688.3; na; na; na	NBN	rs556606685	c.*1823T>C; c.*1823T>C; c.*1823T>C; c.*1823T>C; c.*1823T>C; c.*1823T>C; c.*1823T>C; c.*1823T>C; c.*1823T>C; c.*1823T>C; c.*1689T>C; c.*1320T>C	UTR3	dSTOP	out_of_frame_(2); out_of_frame_(2); out_of_frame_(2); out_of_frame_(2); out_of_frame_(2); out_of_frame_(2); out_of_frame_(2); out_of_frame_(2); out_of_frame_(2); out_of_frame_(2); out_of_frame_(1); out_of_frame_(1)	not_overlapping; not_overlapping; not_overlapping; not_overlapping; not_overlapping; not_overlapping; not_overlapping; not_overlapping; not_overlapping; not_overlapping; not_overlapping; not_overlapping	0.0230769230769231	15/771; 15/672; 15/672; 15/672; 15/650; 15/679; 15/731; 15/754; 15/672; 15/672; 15/782; 15/754	48; 48; 48; 48; 48; 48; 48; 48; 48; 48; 48; 48	NA	NA	NA	TGA; TGA; TGA; TGA; TGA; TGA; TGA; TGA; TGA; TGA; TGA; TGA	89984561; 89981448; 89981448; 89981448; 89984561; 89984561; 89984561; 89984561; 89981448; 89981448; 89984561; 89984561	89935582; 89935582; 89935582; 89935582; 89935582; 89935582; 89935582; 89935582; 89935582; 89935582; 89935448; 89935582	89933765; 89933765; 89933765; 89933765; 89933765; 89933765; 89933765; 89933765; 89933765; 89933765; 89933765; 89933765	89933720; 89933720; 89933720; 89933720; 89933720; 89933720; 89933720; 89933720; 89933720; 89933720; 89933720; 89933720	NA	NA	NA	c.*1817; c.*1817; c.*1817; c.*1817; c.*1817; c.*1817; c.*1817; c.*1817; c.*1817; c.*1817; c.*1683; c.*1314	c.*1862; c.*1862; c.*1862; c.*1862; c.*1862; c.*1862; c.*1862; c.*1862; c.*1862; c.*1862; c.*1728; c.*1359	2.1838e-16	40.274	0.74489	0.556	1.01	.	Microcephaly,_normal_intelligence_and_immunodeficiency	MONDO:MONDO:0009623,MedGen:C0398791,OMIM:251260,Orphanet:ORPHA647,SNOMED_CT:234638009	Uncertain_significance	0.0013	0.0023	.	.	.	.	.	.	.	.	.	.	.	.	.	.	.	.	.	.	.	.	.	.
8	89934295	T	C	ENST00000697293.1:reverse; ENST00000697293.1:reverse; ENST00000697293.1:reverse; ENST00000517337.2:reverse; ENST00000517337.2:reverse; ENST00000517337.2:reverse; ENST00000697298.1:reverse; ENST00000697298.1:reverse; ENST00000697298.1:reverse; ENST00000697299.1:reverse; ENST00000697299.1:reverse; ENST00000697299.1:reverse; ENST00000697304.1:reverse; ENST00000697304.1:reverse; ENST00000697304.1:reverse; ENST00000697307.1:reverse; ENST00000697307.1:reverse; ENST00000697307.1:reverse; ENST00000697308.1:reverse; ENST00000697308.1:reverse; ENST00000697308.1:reverse; ENST00000265433.8:reverse; ENST00000265433.8:reverse; ENST00000265433.8:reverse; ENST00000523444.2:reverse; ENST00000523444.2:reverse; ENST00000523444.2:reverse; ENST00000409330.5:reverse; ENST00000409330.5:reverse; ENST00000409330.5:reverse; ENST00000697309.1:reverse; ENST00000697309.1:reverse; ENST00000697309.1:reverse; ENST00000697310.1:reverse; ENST00000697310.1:reverse; ENST00000697310.1:reverse	na; na; na; na; na; na; na; na; na; na; na; na; na; na; na; na; na; na; na; na; na; NM_002485.5; NM_002485.5; NM_002485.5; NM_001024688.3; NM_001024688.3; NM_001024688.3; na; na; na; na; na; na; na; na; na	NBN	rs989124878	c.*1287A>G; c.*1287A>G; c.*1287A>G; c.*1287A>G; c.*1287A>G; c.*1287A>G; c.*1287A>G; c.*1287A>G; c.*1287A>G; c.*1287A>G; c.*1287A>G; c.*1287A>G; c.*1287A>G; c.*1287A>G; c.*1287A>G; c.*1287A>G; c.*1287A>G; c.*1287A>G; c.*1287A>G; c.*1287A>G; c.*1287A>G; c.*1287A>G; c.*1287A>G; c.*1287A>G; c.*1287A>G; c.*1287A>G; c.*1287A>G; c.*1287A>G; c.*1287A>G; c.*1287A>G; c.*1153A>G; c.*1153A>G; c.*1153A>G; c.*784A>G; c.*784A>G; c.*784A>G	UTR3	dSTOP	in_frame; in_frame; in_frame; in_frame; in_frame; in_frame; in_frame; in_frame; in_frame; in_frame; in_frame; in_frame; in_frame; in_frame; in_frame; in_frame; in_frame; in_frame; in_frame; in_frame; in_frame; in_frame; in_frame; in_frame; in_frame; in_frame; in_frame; in_frame; in_frame; in_frame; out_of_frame_(2); out_of_frame_(2); out_of_frame_(2); out_of_frame_(2); out_of_frame_(2); out_of_frame_(2)	not_overlapping; not_overlapping; not_overlapping; not_overlapping; not_overlapping; not_overlapping; not_overlapping; not_overlapping; not_overlapping; not_overlapping; not_overlapping; not_overlapping; not_overlapping; not_overlapping; not_overlapping; not_overlapping; not_overlapping; not_overlapping; not_overlapping; not_overlapping; not_overlapping; not_overlapping; not_overlapping; not_overlapping; not_overlapping; not_overlapping; not_overlapping; not_overlapping; not_overlapping; not_overlapping; not_overlapping; not_overlapping; not_overlapping; not_overlapping; not_overlapping; not_overlapping	0.0384615384615385	25/771; 18/771; 12/771; 25/672; 18/672; 12/672; 25/672; 18/672; 12/672; 25/672; 18/672; 12/672; 25/650; 18/650; 12/650; 25/679; 18/679; 12/679; 25/731; 18/731; 12/731; 25/754; 18/754; 12/754; 25/672; 18/672; 12/672; 25/672; 18/672; 12/672; 25/782; 18/782; 12/782; 25/754; 18/754; 12/754	78; 57; 39; 78; 57; 39; 78; 57; 39; 78; 57; 39; 78; 57; 39; 78; 57; 39; 78; 57; 39; 78; 57; 39; 78; 57; 39; 78; 57; 39; 78; 57; 39; 78; 57; 39	NA	NA	NA	TGA; TGA; TGA; TGA; TGA; TGA; TGA; TGA; TGA; TGA; TGA; TGA; TGA; TGA; TGA; TGA; TGA; TGA; TGA; TGA; TGA; TGA; TGA; TGA; TGA; TGA; TGA; TGA; TGA; TGA; TGA; TGA; TGA; TGA; TGA; TGA	89984561; 89984561; 89984561; 89981448; 89981448; 89981448; 89981448; 89981448; 89981448; 89981448; 89981448; 89981448; 89984561; 89984561; 89984561; 89984561; 89984561; 89984561; 89984561; 89984561; 89984561; 89984561; 89984561; 89984561; 89981448; 89981448; 89981448; 89981448; 89981448; 89981448; 89984561; 89984561; 89984561; 89984561; 89984561; 89984561	89935582; 89935582; 89935582; 89935582; 89935582; 89935582; 89935582; 89935582; 89935582; 89935582; 89935582; 89935582; 89935582; 89935582; 89935582; 89935582; 89935582; 89935582; 89935582; 89935582; 89935582; 89935582; 89935582; 89935582; 89935582; 89935582; 89935582; 89935582; 89935582; 89935582; 89935448; 89935448; 89935448; 89935582; 89935582; 89935582	89934357; 89934336; 89934318; 89934357; 89934336; 89934318; 89934357; 89934336; 89934318; 89934357; 89934336; 89934318; 89934357; 89934336; 89934318; 89934357; 89934336; 89934318; 89934357; 89934336; 89934318; 89934357; 89934336; 89934318; 89934357; 89934336; 89934318; 89934357; 89934336; 89934318; 89934357; 89934336; 89934318; 89934357; 89934336; 89934318	89934282; 89934282; 89934282; 89934282; 89934282; 89934282; 89934282; 89934282; 89934282; 89934282; 89934282; 89934282; 89934282; 89934282; 89934282; 89934282; 89934282; 89934282; 89934282; 89934282; 89934282; 89934282; 89934282; 89934282; 89934282; 89934282; 89934282; 89934282; 89934282; 89934282; 89934282; 89934282; 89934282; 89934282; 89934282; 89934282	NA	NA	NA	c.*1225; c.*1246; c.*1264; c.*1225; c.*1246; c.*1264; c.*1225; c.*1246; c.*1264; c.*1225; c.*1246; c.*1264; c.*1225; c.*1246; c.*1264; c.*1225; c.*1246; c.*1264; c.*1225; c.*1246; c.*1264; c.*1225; c.*1246; c.*1264; c.*1225; c.*1246; c.*1264; c.*1225; c.*1246; c.*1264; c.*1091; c.*1112; c.*1130; c.*722; c.*743; c.*761	c.*1300; c.*1300; c.*1300; c.*1300; c.*1300; c.*1300; c.*1300; c.*1300; c.*1300; c.*1300; c.*1300; c.*1300; c.*1300; c.*1300; c.*1300; c.*1300; c.*1300; c.*1300; c.*1300; c.*1300; c.*1300; c.*1300; c.*1300; c.*1300; c.*1300; c.*1300; c.*1300; c.*1300; c.*1300; c.*1300; c.*1166; c.*1166; c.*1166; c.*797; c.*797; c.*797	2.1838e-16	40.274	0.74489	0.556	1.01	.	Microcephaly,_normal_intelligence_and_immunodeficiency	MONDO:MONDO:0009623,MedGen:C0398791,OMIM:251260,Orphanet:ORPHA647,SNOMED_CT:234638009	Uncertain_significance	7.886e-05	0.0002	.	.	.	.	.	.	.	.	.	.	.	.	.	.	.	.	.	.	.	.	.	.
8	89934645	A	G	ENST00000697293.1:reverse; ENST00000697293.1:reverse; ENST00000697293.1:reverse; ENST00000517337.2:reverse; ENST00000517337.2:reverse; ENST00000517337.2:reverse; ENST00000697298.1:reverse; ENST00000697298.1:reverse; ENST00000697298.1:reverse; ENST00000697299.1:reverse; ENST00000697299.1:reverse; ENST00000697299.1:reverse; ENST00000697304.1:reverse; ENST00000697304.1:reverse; ENST00000697304.1:reverse; ENST00000697307.1:reverse; ENST00000697307.1:reverse; ENST00000697307.1:reverse; ENST00000697308.1:reverse; ENST00000697308.1:reverse; ENST00000697308.1:reverse; ENST00000265433.8:reverse; ENST00000265433.8:reverse; ENST00000265433.8:reverse; ENST00000523444.2:reverse; ENST00000523444.2:reverse; ENST00000523444.2:reverse; ENST00000409330.5:reverse; ENST00000409330.5:reverse; ENST00000409330.5:reverse; ENST00000697309.1:reverse; ENST00000697309.1:reverse; ENST00000697309.1:reverse; ENST00000697310.1:reverse; ENST00000697310.1:reverse; ENST00000697310.1:reverse	na; na; na; na; na; na; na; na; na; na; na; na; na; na; na; na; na; na; na; na; na; NM_002485.5; NM_002485.5; NM_002485.5; NM_001024688.3; NM_001024688.3; NM_001024688.3; na; na; na; na; na; na; na; na; na	NBN	rs11987865	c.*937T>C; c.*937T>C; c.*937T>C; c.*937T>C; c.*937T>C; c.*937T>C; c.*937T>C; c.*937T>C; c.*937T>C; c.*937T>C; c.*937T>C; c.*937T>C; c.*937T>C; c.*937T>C; c.*937T>C; c.*937T>C; c.*937T>C; c.*937T>C; c.*937T>C; c.*937T>C; c.*937T>C; c.*937T>C; c.*937T>C; c.*937T>C; c.*937T>C; c.*937T>C; c.*937T>C; c.*937T>C; c.*937T>C; c.*937T>C; c.*803T>C; c.*803T>C; c.*803T>C; c.*434T>C; c.*434T>C; c.*434T>C	UTR3	dSTOP	in_frame; in_frame; in_frame; in_frame; in_frame; in_frame; in_frame; in_frame; in_frame; in_frame; in_frame; in_frame; in_frame; in_frame; in_frame; in_frame; in_frame; in_frame; in_frame; in_frame; in_frame; in_frame; in_frame; in_frame; in_frame; in_frame; in_frame; in_frame; in_frame; in_frame; out_of_frame_(2); out_of_frame_(2); out_of_frame_(2); out_of_frame_(2); out_of_frame_(2); out_of_frame_(2)	not_overlapping; not_overlapping; not_overlapping; not_overlapping; not_overlapping; not_overlapping; not_overlapping; not_overlapping; not_overlapping; not_overlapping; not_overlapping; not_overlapping; not_overlapping; not_overlapping; not_overlapping; not_overlapping; not_overlapping; not_overlapping; not_overlapping; not_overlapping; not_overlapping; not_overlapping; not_overlapping; not_overlapping; not_overlapping; not_overlapping; not_overlapping; not_overlapping; not_overlapping; not_overlapping; not_overlapping; not_overlapping; not_overlapping; not_overlapping; not_overlapping; not_overlapping	0.0230769230769231	15/771; 14/771; 9/771; 15/672; 14/672; 9/672; 15/672; 14/672; 9/672; 15/672; 14/672; 9/672; 15/650; 14/650; 9/650; 15/679; 14/679; 9/679; 15/731; 14/731; 9/731; 15/754; 14/754; 9/754; 15/672; 14/672; 9/672; 15/672; 14/672; 9/672; 15/782; 14/782; 9/782; 15/754; 14/754; 9/754	48; 45; 30; 48; 45; 30; 48; 45; 30; 48; 45; 30; 48; 45; 30; 48; 45; 30; 48; 45; 30; 48; 45; 30; 48; 45; 30; 48; 45; 30; 48; 45; 30; 48; 45; 30	NA	NA	NA	TAG; TAG; TAG; TAG; TAG; TAG; TAG; TAG; TAG; TAG; TAG; TAG; TAG; TAG; TAG; TAG; TAG; TAG; TAG; TAG; TAG; TAG; TAG; TAG; TAG; TAG; TAG; TAG; TAG; TAG; TAG; TAG; TAG; TAG; TAG; TAG	89984561; 89984561; 89984561; 89981448; 89981448; 89981448; 89981448; 89981448; 89981448; 89981448; 89981448; 89981448; 89984561; 89984561; 89984561; 89984561; 89984561; 89984561; 89984561; 89984561; 89984561; 89984561; 89984561; 89984561; 89981448; 89981448; 89981448; 89981448; 89981448; 89981448; 89984561; 89984561; 89984561; 89984561; 89984561; 89984561	89935582; 89935582; 89935582; 89935582; 89935582; 89935582; 89935582; 89935582; 89935582; 89935582; 89935582; 89935582; 89935582; 89935582; 89935582; 89935582; 89935582; 89935582; 89935582; 89935582; 89935582; 89935582; 89935582; 89935582; 89935582; 89935582; 89935582; 89935582; 89935582; 89935582; 89935448; 89935448; 89935448; 89935582; 89935582; 89935582	89934678; 89934675; 89934660; 89934678; 89934675; 89934660; 89934678; 89934675; 89934660; 89934678; 89934675; 89934660; 89934678; 89934675; 89934660; 89934678; 89934675; 89934660; 89934678; 89934675; 89934660; 89934678; 89934675; 89934660; 89934678; 89934675; 89934660; 89934678; 89934675; 89934660; 89934678; 89934675; 89934660; 89934678; 89934675; 89934660	89934633; 89934633; 89934633; 89934633; 89934633; 89934633; 89934633; 89934633; 89934633; 89934633; 89934633; 89934633; 89934633; 89934633; 89934633; 89934633; 89934633; 89934633; 89934633; 89934633; 89934633; 89934633; 89934633; 89934633; 89934633; 89934633; 89934633; 89934633; 89934633; 89934633; 89934633; 89934633; 89934633; 89934633; 89934633; 89934633	NA	NA	NA	c.*904; c.*907; c.*922; c.*904; c.*907; c.*922; c.*904; c.*907; c.*922; c.*904; c.*907; c.*922; c.*904; c.*907; c.*922; c.*904; c.*907; c.*922; c.*904; c.*907; c.*922; c.*904; c.*907; c.*922; c.*904; c.*907; c.*922; c.*904; c.*907; c.*922; c.*770; c.*773; c.*788; c.*401; c.*404; c.*419	c.*949; c.*949; c.*949; c.*949; c.*949; c.*949; c.*949; c.*949; c.*949; c.*949; c.*949; c.*949; c.*949; c.*949; c.*949; c.*949; c.*949; c.*949; c.*949; c.*949; c.*949; c.*949; c.*949; c.*949; c.*949; c.*949; c.*949; c.*949; c.*949; c.*949; c.*815; c.*815; c.*815; c.*446; c.*446; c.*446	2.1838e-16	40.274	0.74489	0.556	1.01	.	Microcephaly,_normal_intelligence_and_immunodeficiency	MONDO:MONDO:0009623,MedGen:C0398791,OMIM:251260,Orphanet:ORPHA647,SNOMED_CT:234638009	Benign	0.0278	0.0968	.	.	.	.	.	.	.	.	.	.	.	.	.	.	.	.	.	.	.	.	.	.
8	89935266	T	C	ENST00000697293.1:reverse; ENST00000697293.1:reverse; ENST00000697293.1:reverse; ENST00000697293.1:reverse; ENST00000517337.2:reverse; ENST00000517337.2:reverse; ENST00000517337.2:reverse; ENST00000517337.2:reverse; ENST00000697298.1:reverse; ENST00000697298.1:reverse; ENST00000697298.1:reverse; ENST00000697298.1:reverse; ENST00000697299.1:reverse; ENST00000697299.1:reverse; ENST00000697299.1:reverse; ENST00000697299.1:reverse; ENST00000697304.1:reverse; ENST00000697304.1:reverse; ENST00000697304.1:reverse; ENST00000697304.1:reverse; ENST00000697307.1:reverse; ENST00000697307.1:reverse; ENST00000697307.1:reverse; ENST00000697307.1:reverse; ENST00000697308.1:reverse; ENST00000697308.1:reverse; ENST00000697308.1:reverse; ENST00000697308.1:reverse; ENST00000265433.8:reverse; ENST00000265433.8:reverse; ENST00000265433.8:reverse; ENST00000265433.8:reverse; ENST00000523444.2:reverse; ENST00000523444.2:reverse; ENST00000523444.2:reverse; ENST00000523444.2:reverse; ENST00000409330.5:reverse; ENST00000409330.5:reverse; ENST00000409330.5:reverse; ENST00000409330.5:reverse; ENST00000697309.1:reverse; ENST00000697309.1:reverse; ENST00000697309.1:reverse; ENST00000697309.1:reverse	na; na; na; na; na; na; na; na; na; na; na; na; na; na; na; na; na; na; na; na; na; na; na; na; na; na; na; na; NM_002485.5; NM_002485.5; NM_002485.5; NM_002485.5; NM_001024688.3; NM_001024688.3; NM_001024688.3; NM_001024688.3; na; na; na; na; na; na; na; na	NBN	rs13312976	c.*316A>G; c.*316A>G; c.*316A>G; c.*316A>G; c.*316A>G; c.*316A>G; c.*316A>G; c.*316A>G; c.*316A>G; c.*316A>G; c.*316A>G; c.*316A>G; c.*316A>G; c.*316A>G; c.*316A>G; c.*316A>G; c.*316A>G; c.*316A>G; c.*316A>G; c.*316A>G; c.*316A>G; c.*316A>G; c.*316A>G; c.*316A>G; c.*316A>G; c.*316A>G; c.*316A>G; c.*316A>G; c.*316A>G; c.*316A>G; c.*316A>G; c.*316A>G; c.*316A>G; c.*316A>G; c.*316A>G; c.*316A>G; c.*316A>G; c.*316A>G; c.*316A>G; c.*316A>G; c.*182A>G; c.*182A>G; c.*182A>G; c.*182A>G	UTR3	dSTOP	out_of_frame_(1); out_of_frame_(1); out_of_frame_(1); out_of_frame_(1); out_of_frame_(1); out_of_frame_(1); out_of_frame_(1); out_of_frame_(1); out_of_frame_(1); out_of_frame_(1); out_of_frame_(1); out_of_frame_(1); out_of_frame_(1); out_of_frame_(1); out_of_frame_(1); out_of_frame_(1); out_of_frame_(1); out_of_frame_(1); out_of_frame_(1); out_of_frame_(1); out_of_frame_(1); out_of_frame_(1); out_of_frame_(1); out_of_frame_(1); out_of_frame_(1); out_of_frame_(1); out_of_frame_(1); out_of_frame_(1); out_of_frame_(1); out_of_frame_(1); out_of_frame_(1); out_of_frame_(1); out_of_frame_(1); out_of_frame_(1); out_of_frame_(1); out_of_frame_(1); out_of_frame_(1); out_of_frame_(1); out_of_frame_(1); out_of_frame_(1); in_frame; in_frame; in_frame; in_frame	not_overlapping; not_overlapping; not_overlapping; not_overlapping; not_overlapping; not_overlapping; not_overlapping; not_overlapping; not_overlapping; not_overlapping; not_overlapping; not_overlapping; not_overlapping; not_overlapping; not_overlapping; not_overlapping; not_overlapping; not_overlapping; not_overlapping; not_overlapping; not_overlapping; not_overlapping; not_overlapping; not_overlapping; not_overlapping; not_overlapping; not_overlapping; not_overlapping; not_overlapping; not_overlapping; not_overlapping; not_overlapping; not_overlapping; not_overlapping; not_overlapping; not_overlapping; not_overlapping; not_overlapping; not_overlapping; not_overlapping; not_overlapping; not_overlapping; not_overlapping; not_overlapping	0.0507692307692308	18/771; 28/771; 26/771; 33/771; 18/672; 28/672; 26/672; 33/672; 18/672; 28/672; 26/672; 33/672; 18/672; 28/672; 26/672; 33/672; 18/650; 28/650; 26/650; 33/650; 18/679; 28/679; 26/679; 33/679; 18/731; 28/731; 26/731; 33/731; 18/754; 28/754; 26/754; 33/754; 18/672; 28/672; 26/672; 33/672; 18/672; 28/672; 26/672; 33/672; 18/782; 28/782; 26/782; 33/782	57; 87; 81; 102; 57; 87; 81; 102; 57; 87; 81; 102; 57; 87; 81; 102; 57; 87; 81; 102; 57; 87; 81; 102; 57; 87; 81; 102; 57; 87; 81; 102; 57; 87; 81; 102; 57; 87; 81; 102; 57; 87; 81; 102	NA	NA	NA	TGA; TGA; TGA; TGA; TGA; TGA; TGA; TGA; TGA; TGA; TGA; TGA; TGA; TGA; TGA; TGA; TGA; TGA; TGA; TGA; TGA; TGA; TGA; TGA; TGA; TGA; TGA; TGA; TGA; TGA; TGA; TGA; TGA; TGA; TGA; TGA; TGA; TGA; TGA; TGA; TGA; TGA; TGA; TGA	89984561; 89984561; 89984561; 89984561; 89981448; 89981448; 89981448; 89981448; 89981448; 89981448; 89981448; 89981448; 89981448; 89981448; 89981448; 89981448; 89984561; 89984561; 89984561; 89984561; 89984561; 89984561; 89984561; 89984561; 89984561; 89984561; 89984561; 89984561; 89984561; 89984561; 89984561; 89984561; 89981448; 89981448; 89981448; 89981448; 89981448; 89981448; 89981448; 89981448; 89984561; 89984561; 89984561; 89984561	89935582; 89935582; 89935582; 89935582; 89935582; 89935582; 89935582; 89935582; 89935582; 89935582; 89935582; 89935582; 89935582; 89935582; 89935582; 89935582; 89935582; 89935582; 89935582; 89935582; 89935582; 89935582; 89935582; 89935582; 89935582; 89935582; 89935582; 89935582; 89935582; 89935582; 89935582; 89935582; 89935582; 89935582; 89935582; 89935582; 89935582; 89935582; 89935582; 89935582; 89935448; 89935448; 89935448; 89935448	89935273; 89935303; 89935297; 89935318; 89935273; 89935303; 89935297; 89935318; 89935273; 89935303; 89935297; 89935318; 89935273; 89935303; 89935297; 89935318; 89935273; 89935303; 89935297; 89935318; 89935273; 89935303; 89935297; 89935318; 89935273; 89935303; 89935297; 89935318; 89935273; 89935303; 89935297; 89935318; 89935273; 89935303; 89935297; 89935318; 89935273; 89935303; 89935297; 89935318; 89935273; 89935303; 89935297; 89935318	89935219; 89935219; 89935219; 89935219; 89935219; 89935219; 89935219; 89935219; 89935219; 89935219; 89935219; 89935219; 89935219; 89935219; 89935219; 89935219; 89935219; 89935219; 89935219; 89935219; 89935219; 89935219; 89935219; 89935219; 89935219; 89935219; 89935219; 89935219; 89935219; 89935219; 89935219; 89935219; 89935219; 89935219; 89935219; 89935219; 89935219; 89935219; 89935219; 89935219; 89935219; 89935219; 89935219; 89935219	NA	NA	NA	c.*309; c.*279; c.*285; c.*264; c.*309; c.*279; c.*285; c.*264; c.*309; c.*279; c.*285; c.*264; c.*309; c.*279; c.*285; c.*264; c.*309; c.*279; c.*285; c.*264; c.*309; c.*279; c.*285; c.*264; c.*309; c.*279; c.*285; c.*264; c.*309; c.*279; c.*285; c.*264; c.*309; c.*279; c.*285; c.*264; c.*309; c.*279; c.*285; c.*264; c.*175; c.*145; c.*151; c.*130	c.*363; c.*363; c.*363; c.*363; c.*363; c.*363; c.*363; c.*363; c.*363; c.*363; c.*363; c.*363; c.*363; c.*363; c.*363; c.*363; c.*363; c.*363; c.*363; c.*363; c.*363; c.*363; c.*363; c.*363; c.*363; c.*363; c.*363; c.*363; c.*363; c.*363; c.*363; c.*363; c.*363; c.*363; c.*363; c.*363; c.*363; c.*363; c.*363; c.*363; c.*229; c.*229; c.*229; c.*229	2.1838e-16	40.274	0.74489	0.556	1.01	.	not_provided	MedGen:CN517202	Likely_benign	0.0108	0.0377	.	.	.	.	.	.	.	.	.	.	.	.	.	.	.	.	.	.	.	.	.	.
8	93816471	T	C	ENST00000684064.1:forward; ENST00000453906.6:forward; ENST00000683362.1:forward; ENST00000682036.1:forward; ENST00000453321.8:forward; ENST00000409623.8:forward; ENST00000520680.2:forward; ENST00000519845.5:forward; ENST00000684343.1:forward	NM_001142301.1; na; na; na; NM_153704.6; na; na; na; na	TMEM67	rs55850117	c.*19T>C; c.*19T>C; c.*19T>C; c.*19T>C; c.*19T>C; c.*19T>C; c.*19T>C; c.*19T>C; c.*19T>C	UTR3	dSTOP	in_frame; in_frame; in_frame; in_frame; in_frame; in_frame; in_frame; in_frame; in_frame	not_overlapping; not_overlapping; not_overlapping; not_overlapping; not_overlapping; not_overlapping; not_overlapping; not_overlapping; not_overlapping	0.0355329949238579	14/892; 14/701; 14/882; 14/742; 14/995; 14/980; 14/1036; 14/394; 14/394	45; 45; 45; 45; 45; 45; 45; 45; 45	NA	NA	NA	TGA; TGA; TGA; TGA; TGA; TGA; TGA; TGA; TGA	93755864; 93754915; 93754915; 93754915; 93754915; 93754915; 93754915; 93795931; 93795931	93816452; 93816452; 93816452; 93816452; 93816452; 93816452; 93816452; 93816452; 93816452	93816465; 93816465; 93816465; 93816465; 93816465; 93816465; 93816465; 93816465; 93816465	93816507; 93816507; 93816507; 93816507; 93816507; 93816507; 93816507; 93816507; 93816507	NA	NA	NA	c.*13; c.*13; c.*13; c.*13; c.*13; c.*13; c.*13; c.*13; c.*13	c.*55; c.*55; c.*55; c.*55; c.*55; c.*55; c.*55; c.*55; c.*55	2.0654e-24	62.327	0.73805	0.582	0.944	.	Meckel_syndrome,_type_3|Joubert_syndrome_6|Nephronophthisis_11|not_specified|not_provided	MONDO:MONDO:0011821,MedGen:C1846357,OMIM:607361|MONDO:MONDO:0012539,MedGen:C1853153,OMIM:610688|MONDO:MONDO:0013302,MedGen:C3150796,OMIM:613550|MedGen:CN169374|MedGen:CN517202	Benign/Likely_benign	0.0161	0.0537	.	.	.	.	.	.	.	.	.	.	.	.	.	.	.	.	.	.	.	.	.	.
8	93817032	A	G	ENST00000684064.1:forward; ENST00000684064.1:forward; ENST00000684064.1:forward; ENST00000684064.1:forward; ENST00000684064.1:forward; ENST00000683362.1:forward; ENST00000683362.1:forward; ENST00000683362.1:forward; ENST00000683362.1:forward; ENST00000683362.1:forward; ENST00000682036.1:forward; ENST00000682036.1:forward; ENST00000682036.1:forward; ENST00000682036.1:forward; ENST00000682036.1:forward; ENST00000453321.8:forward; ENST00000453321.8:forward; ENST00000453321.8:forward; ENST00000453321.8:forward; ENST00000453321.8:forward; ENST00000684343.1:forward; ENST00000684343.1:forward; ENST00000684343.1:forward; ENST00000684343.1:forward; ENST00000684343.1:forward	NM_001142301.1; NM_001142301.1; NM_001142301.1; NM_001142301.1; NM_001142301.1; na; na; na; na; na; na; na; na; na; na; NM_153704.6; NM_153704.6; NM_153704.6; NM_153704.6; NM_153704.6; na; na; na; na; na	TMEM67	rs995505639	c.*580A>G; c.*580A>G; c.*580A>G; c.*580A>G; c.*580A>G; c.*580A>G; c.*580A>G; c.*580A>G; c.*580A>G; c.*580A>G; c.*580A>G; c.*580A>G; c.*580A>G; c.*580A>G; c.*580A>G; c.*580A>G; c.*580A>G; c.*580A>G; c.*580A>G; c.*580A>G; c.*580A>G; c.*580A>G; c.*580A>G; c.*580A>G; c.*580A>G	UTR3	dSTOP	out_of_frame_(2); out_of_frame_(2); out_of_frame_(2); out_of_frame_(2); out_of_frame_(2); out_of_frame_(2); out_of_frame_(2); out_of_frame_(2); out_of_frame_(2); out_of_frame_(2); out_of_frame_(2); out_of_frame_(2); out_of_frame_(2); out_of_frame_(2); out_of_frame_(2); out_of_frame_(2); out_of_frame_(2); out_of_frame_(2); out_of_frame_(2); out_of_frame_(2); out_of_frame_(2); out_of_frame_(2); out_of_frame_(2); out_of_frame_(2); out_of_frame_(2)	not_overlapping; not_overlapping; not_overlapping; not_overlapping; not_overlapping; not_overlapping; not_overlapping; not_overlapping; not_overlapping; not_overlapping; not_overlapping; not_overlapping; not_overlapping; not_overlapping; not_overlapping; not_overlapping; not_overlapping; not_overlapping; not_overlapping; not_overlapping; not_overlapping; not_overlapping; not_overlapping; not_overlapping; not_overlapping	0.111675126903553	29/892; 26/892; 44/892; 42/892; 35/892; 29/882; 26/882; 44/882; 42/882; 35/882; 29/742; 26/742; 44/742; 42/742; 35/742; 29/995; 26/995; 44/995; 42/995; 35/995; 29/394; 26/394; 44/394; 42/394; 35/394	90; 81; 135; 129; 108; 90; 81; 135; 129; 108; 90; 81; 135; 129; 108; 90; 81; 135; 129; 108; 90; 81; 135; 129; 108	NA	NA	NA	TAA; TAA; TAA; TAA; TAA; TAA; TAA; TAA; TAA; TAA; TAA; TAA; TAA; TAA; TAA; TAA; TAA; TAA; TAA; TAA; TAA; TAA; TAA; TAA; TAA	93755864; 93755864; 93755864; 93755864; 93755864; 93754915; 93754915; 93754915; 93754915; 93754915; 93754915; 93754915; 93754915; 93754915; 93754915; 93754915; 93754915; 93754915; 93754915; 93754915; 93795931; 93795931; 93795931; 93795931; 93795931	93816452; 93816452; 93816452; 93816452; 93816452; 93816452; 93816452; 93816452; 93816452; 93816452; 93816452; 93816452; 93816452; 93816452; 93816452; 93816452; 93816452; 93816452; 93816452; 93816452; 93816452; 93816452; 93816452; 93816452; 93816452	93817015; 93817024; 93816970; 93816976; 93816997; 93817015; 93817024; 93816970; 93816976; 93816997; 93817015; 93817024; 93816970; 93816976; 93816997; 93817015; 93817024; 93816970; 93816976; 93816997; 93817015; 93817024; 93816970; 93816976; 93816997	93817102; 93817102; 93817102; 93817102; 93817102; 93817102; 93817102; 93817102; 93817102; 93817102; 93817102; 93817102; 93817102; 93817102; 93817102; 93817102; 93817102; 93817102; 93817102; 93817102; 93817102; 93817102; 93817102; 93817102; 93817102	NA	NA	NA	c.*563; c.*572; c.*518; c.*524; c.*545; c.*563; c.*572; c.*518; c.*524; c.*545; c.*563; c.*572; c.*518; c.*524; c.*545; c.*563; c.*572; c.*518; c.*524; c.*545; c.*563; c.*572; c.*518; c.*524; c.*545	c.*650; c.*650; c.*650; c.*650; c.*650; c.*650; c.*650; c.*650; c.*650; c.*650; c.*650; c.*650; c.*650; c.*650; c.*650; c.*650; c.*650; c.*650; c.*650; c.*650; c.*650; c.*650; c.*650; c.*650; c.*650	2.0654e-24	62.327	0.73805	0.582	0.944	.	Meckel_syndrome,_type_3|Joubert_syndrome_6|Nephronophthisis_11	MONDO:MONDO:0011821,MedGen:C1846357,OMIM:607361|MONDO:MONDO:0012539,MedGen:C1853153,OMIM:610688|MONDO:MONDO:0013302,MedGen:C3150796,OMIM:613550	Uncertain_significance	1.97e-05	1.47e-05	.	.	.	.	.	.	.	.	.	.	.	.	.	.	.	.	.	.	.	.	.	.
8	96143721	A	G	ENST00000287020.7:reverse; ENST00000287020.7:reverse; ENST00000287020.7:reverse; ENST00000287020.7:reverse; ENST00000287020.7:reverse; ENST00000287020.7:reverse; ENST00000287020.7:reverse; ENST00000287020.7:reverse; ENST00000287020.7:reverse; ENST00000287020.7:reverse	NM_001001557.4; NM_001001557.4; NM_001001557.4; NM_001001557.4; NM_001001557.4; NM_001001557.4; NM_001001557.4; NM_001001557.4; NM_001001557.4; NM_001001557.4	GDF6	rs192657480	c.*842T>C; c.*842T>C; c.*842T>C; c.*842T>C; c.*842T>C; c.*842T>C; c.*842T>C; c.*842T>C; c.*842T>C; c.*842T>C	UTR3	dSTOP	out_of_frame_(2); out_of_frame_(2); out_of_frame_(2); out_of_frame_(2); out_of_frame_(2); out_of_frame_(2); out_of_frame_(2); out_of_frame_(2); out_of_frame_(2); out_of_frame_(2)	not_overlapping; not_overlapping; not_overlapping; not_overlapping; not_overlapping; not_overlapping; not_overlapping; not_overlapping; not_overlapping; not_overlapping	0.0901098901098901	24/455; 21/455; 39/455; 32/455; 31/455; 36/455; 35/455; 41/455; 28/455; 18/455	75; 66; 120; 99; 96; 111; 108; 126; 87; 57	NA	NA	NA	TGA; TGA; TGA; TGA; TGA; TGA; TGA; TGA; TGA; TGA	96160692; 96160692; 96160692; 96160692; 96160692; 96160692; 96160692; 96160692; 96160692; 96160692	96144563; 96144563; 96144563; 96144563; 96144563; 96144563; 96144563; 96144563; 96144563; 96144563	96143760; 96143751; 96143805; 96143784; 96143781; 96143796; 96143793; 96143811; 96143772; 96143742	96143688; 96143688; 96143688; 96143688; 96143688; 96143688; 96143688; 96143688; 96143688; 96143688	NA	NA	NA	c.*803; c.*812; c.*758; c.*779; c.*782; c.*767; c.*770; c.*752; c.*791; c.*821	c.*875; c.*875; c.*875; c.*875; c.*875; c.*875; c.*875; c.*875; c.*875; c.*875	0.98833	13.421	.	.	0.223	.	Klippel-Feil_syndrome_1,_autosomal_dominant	MONDO:MONDO:0007306,MedGen:C1861689,OMIM:118100	Benign	0.0018	0.0028	.	.	.	.	.	.	.	.	.	.	.	.	.	.	.	.	.	.	.	.	.	.
8	64596067	A	C	ENST00000310193.4:reverse; ENST00000310193.4:reverse	NM_001324112.2; NM_001324112.2	CYP7B1	rs758056542	c.*575T>G; c.*575T>G	UTR3	new_dSTOP	in_frame; in_frame	not_overlapping; not_overlapping	0.0375494071146245	19/506; 9/506	60; 30	NA	NA	NA	TGA; TGA	64798587; 64798587	64596642; 64596642	64596125; 64596095	64596068; 64596068	NA	NA	NA	c.*517; c.*547	c.*574; c.*574	3.2954e-06	20.871	0.57497	0.367	0.932	.	Hereditary_spastic_paraplegia_5A	MONDO:MONDO:0010047,MedGen:C1849115,OMIM:270800,Orphanet:ORPHA100986	Uncertain_significance	6.569e-05	2.94e-05	.	.	.	.	.	.	.	.	.	.	.	.	.	.	.	.	.	.	.	.	.	.
8	73981645	C	T	ENST00000312184.6:forward	NM_017866.6	TMEM70	rs7108	c.*24C>T	UTR3	new_dSTOP	out_of_frame_(1)	overlapping_0.13%	0.0346153846153846	9/260	30	NA	NA	NA	TAA	73976282	73981621	73981618	73981645	NA	NA	NA	c.780	c.*24	0.029285	9.9469	0.40214	0.197	0.92	.	Mitochondrial_complex_V_(ATP_synthase)_deficiency_nuclear_type_2|not_provided	MONDO:MONDO:0013546,MedGen:C3279699,OMIM:614052,Orphanet:ORPHA1194|MedGen:CN517202	Benign	0.4788	0.5401	.	.	.	.	.	.	.	.	.	.	.	.	.	.	.	.	.	.	.	.	.	.
8	73982376	C	T	ENST00000312184.6:forward; ENST00000312184.6:forward; ENST00000312184.6:forward; ENST00000312184.6:forward; ENST00000312184.6:forward; ENST00000312184.6:forward; ENST00000312184.6:forward; ENST00000312184.6:forward	NM_017866.6; NM_017866.6; NM_017866.6; NM_017866.6; NM_017866.6; NM_017866.6; NM_017866.6; NM_017866.6	TMEM70	rs928499533	c.*755C>T; c.*755C>T; c.*755C>T; c.*755C>T; c.*755C>T; c.*755C>T; c.*755C>T; c.*755C>T	UTR3	new_dSTOP	out_of_frame_(2); out_of_frame_(2); out_of_frame_(2); out_of_frame_(2); out_of_frame_(2); out_of_frame_(2); out_of_frame_(2); out_of_frame_(2)	not_overlapping; not_overlapping; not_overlapping; not_overlapping; not_overlapping; not_overlapping; not_overlapping; not_overlapping	0.115384615384615	30/260; 27/260; 25/260; 23/260; 12/260; 5/260; 3/260; 1/260	93; 84; 78; 72; 39; 18; 12; 6	NA	NA	NA	TGA; TGA; TGA; TGA; TGA; TGA; TGA; TGA	73976282; 73976282; 73976282; 73976282; 73976282; 73976282; 73976282; 73976282	73981621; 73981621; 73981621; 73981621; 73981621; 73981621; 73981621; 73981621	73982286; 73982295; 73982301; 73982307; 73982340; 73982361; 73982367; 73982373	73982376; 73982376; 73982376; 73982376; 73982376; 73982376; 73982376; 73982376	NA	NA	NA	c.*665; c.*674; c.*680; c.*686; c.*719; c.*740; c.*746; c.*752	c.*755; c.*755; c.*755; c.*755; c.*755; c.*755; c.*755; c.*755	0.029285	9.9469	0.40214	0.197	0.92	.	Mitochondrial_complex_V_(ATP_synthase)_deficiency_nuclear_type_2	MONDO:MONDO:0013546,MedGen:C3279699,OMIM:614052,Orphanet:ORPHA1194	Uncertain_significance	3.286e-05	7.247e-05	.	.	.	.	.	.	.	.	.	.	.	.	.	.	.	.	.	.	.	.	.	.
8	74365782	C	T	ENST00000675821.1:forward; ENST00000676377.1:forward; ENST00000675220.1:forward; ENST00000674612.1:forward; ENST00000676143.1:forward; ENST00000675376.1:forward; ENST00000674806.1:forward; ENST00000675944.1:forward; ENST00000676443.1:forward; ENST00000676112.1:forward; ENST00000434412.3:forward; ENST00000675165.1:forward; ENST00000674973.1:forward; ENST00000220822.12:forward; ENST00000675463.1:forward; ENST00000674865.1:forward; ENST00000676415.1:forward	na; na; na; na; na; NM_001362932.2; NM_001362929.2; na; na; na; na; na; na; NM_018972.4; na; NM_001040875.4; na	GDAP1	rs558846970	c.*1415C>T; c.*1415C>T; c.*1415C>T; c.*1415C>T; c.*1415C>T; c.*1415C>T; c.*1415C>T; c.*1415C>T; c.*1415C>T; c.*1415C>T; c.*1415C>T; c.*1415C>T; c.*1415C>T; c.*1415C>T; c.*1415C>T; c.*1415C>T; c.*1798C>T	UTR3	new_dSTOP	out_of_frame_(2); out_of_frame_(2); out_of_frame_(2); out_of_frame_(2); out_of_frame_(2); out_of_frame_(2); out_of_frame_(2); out_of_frame_(2); out_of_frame_(2); out_of_frame_(2); out_of_frame_(2); out_of_frame_(2); out_of_frame_(2); out_of_frame_(2); out_of_frame_(2); out_of_frame_(2); in_frame	not_overlapping; not_overlapping; not_overlapping; not_overlapping; not_overlapping; not_overlapping; not_overlapping; not_overlapping; not_overlapping; not_overlapping; not_overlapping; not_overlapping; not_overlapping; not_overlapping; not_overlapping; not_overlapping; not_overlapping	0.0122950819672131	3/249; 3/249; 3/249; 3/249; 3/249; 3/249; 3/249; 3/290; 3/342; 3/380; 3/314; 3/357; 3/256; 3/358; 3/384; 3/290; 3/244	12; 12; 12; 12; 12; 12; 12; 12; 12; 12; 12; 12; 12; 12; 12; 12; 12	NA	NA	NA	TGA; TGA; TGA; TGA; TGA; TGA; TGA; TGA; TGA; TGA; TGA; TGA; TGA; TGA; TGA; TGA; TGA	74360154; 74360154; 74360154; 74360154; 74360154; 74360154; 74360154; 74351361; 74350462; 74350462; 74350462; 74350462; 74350462; 74350462; 74350462; 74351361; 74350462	74364367; 74364367; 74364367; 74364367; 74364367; 74364367; 74364367; 74364367; 74364367; 74364367; 74364367; 74364367; 74364367; 74364367; 74364367; 74364367; 74363984	74365773; 74365773; 74365773; 74365773; 74365773; 74365773; 74365773; 74365773; 74365773; 74365773; 74365773; 74365773; 74365773; 74365773; 74365773; 74365773; 74365773	74365782; 74365782; 74365782; 74365782; 74365782; 74365782; 74365782; 74365782; 74365782; 74365782; 74365782; 74365782; 74365782; 74365782; 74365782; 74365782; 74365782	NA	NA	NA	c.*1406; c.*1406; c.*1406; c.*1406; c.*1406; c.*1406; c.*1406; c.*1406; c.*1406; c.*1406; c.*1406; c.*1406; c.*1406; c.*1406; c.*1406; c.*1406; c.*1789	c.*1415; c.*1415; c.*1415; c.*1415; c.*1415; c.*1415; c.*1415; c.*1415; c.*1415; c.*1415; c.*1415; c.*1415; c.*1415; c.*1415; c.*1415; c.*1415; c.*1798	3.2448e-08	18.83	0.74349	0.49	1.162	.	Charcot-Marie-Tooth_disease,_axonal,_with_vocal_cord_paresis,_autosomal_recessive|Charcot-Marie-Tooth_disease_recessive_intermediate_A	MONDO:MONDO:0011898,MedGen:C1843183,OMIM:607706|MONDO:MONDO:0012014,MedGen:C1842197,OMIM:608340,Orphanet:ORPHA217055	Uncertain_significance	0.0002	0.0013	.	.	.	.	.	.	.	.	.	.	.	.	.	.	.	.	.	.	.	.	.	.
8	74366146	G	T	ENST00000675821.1:forward; ENST00000675821.1:forward; ENST00000675821.1:forward; ENST00000676377.1:forward; ENST00000676377.1:forward; ENST00000676377.1:forward; ENST00000675220.1:forward; ENST00000675220.1:forward; ENST00000675220.1:forward; ENST00000674612.1:forward; ENST00000674612.1:forward; ENST00000674612.1:forward; ENST00000676143.1:forward; ENST00000676143.1:forward; ENST00000676143.1:forward; ENST00000675376.1:forward; ENST00000675376.1:forward; ENST00000675376.1:forward; ENST00000674806.1:forward; ENST00000674806.1:forward; ENST00000674806.1:forward; ENST00000675944.1:forward; ENST00000675944.1:forward; ENST00000675944.1:forward; ENST00000676443.1:forward; ENST00000676443.1:forward; ENST00000676443.1:forward; ENST00000676112.1:forward; ENST00000676112.1:forward; ENST00000676112.1:forward; ENST00000675165.1:forward; ENST00000675165.1:forward; ENST00000675165.1:forward; ENST00000674973.1:forward; ENST00000674973.1:forward; ENST00000674973.1:forward; ENST00000220822.12:forward; ENST00000220822.12:forward; ENST00000220822.12:forward; ENST00000675463.1:forward; ENST00000675463.1:forward; ENST00000675463.1:forward; ENST00000674865.1:forward; ENST00000674865.1:forward; ENST00000674865.1:forward; ENST00000676415.1:forward; ENST00000676415.1:forward; ENST00000676415.1:forward	na; na; na; na; na; na; na; na; na; na; na; na; na; na; na; NM_001362932.2; NM_001362932.2; NM_001362932.2; NM_001362929.2; NM_001362929.2; NM_001362929.2; na; na; na; na; na; na; na; na; na; na; na; na; na; na; na; NM_018972.4; NM_018972.4; NM_018972.4; na; na; na; NM_001040875.4; NM_001040875.4; NM_001040875.4; na; na; na	GDAP1	rs1029974504	c.*1779G>T; c.*1779G>T; c.*1779G>T; c.*1779G>T; c.*1779G>T; c.*1779G>T; c.*1779G>T; c.*1779G>T; c.*1779G>T; c.*1779G>T; c.*1779G>T; c.*1779G>T; c.*1779G>T; c.*1779G>T; c.*1779G>T; c.*1779G>T; c.*1779G>T; c.*1779G>T; c.*1779G>T; c.*1779G>T; c.*1779G>T; c.*1779G>T; c.*1779G>T; c.*1779G>T; c.*1779G>T; c.*1779G>T; c.*1779G>T; c.*1779G>T; c.*1779G>T; c.*1779G>T; c.*1779G>T; c.*1779G>T; c.*1779G>T; c.*1779G>T; c.*1779G>T; c.*1779G>T; c.*1779G>T; c.*1779G>T; c.*1779G>T; c.*1779G>T; c.*1779G>T; c.*1779G>T; c.*1779G>T; c.*1779G>T; c.*1779G>T; c.*2162G>T; c.*2162G>T; c.*2162G>T	UTR3	new_dSTOP	out_of_frame_(1); out_of_frame_(1); out_of_frame_(1); out_of_frame_(1); out_of_frame_(1); out_of_frame_(1); out_of_frame_(1); out_of_frame_(1); out_of_frame_(1); out_of_frame_(1); out_of_frame_(1); out_of_frame_(1); out_of_frame_(1); out_of_frame_(1); out_of_frame_(1); out_of_frame_(1); out_of_frame_(1); out_of_frame_(1); out_of_frame_(1); out_of_frame_(1); out_of_frame_(1); out_of_frame_(1); out_of_frame_(1); out_of_frame_(1); out_of_frame_(1); out_of_frame_(1); out_of_frame_(1); out_of_frame_(1); out_of_frame_(1); out_of_frame_(1); out_of_frame_(1); out_of_frame_(1); out_of_frame_(1); out_of_frame_(1); out_of_frame_(1); out_of_frame_(1); out_of_frame_(1); out_of_frame_(1); out_of_frame_(1); out_of_frame_(1); out_of_frame_(1); out_of_frame_(1); out_of_frame_(1); out_of_frame_(1); out_of_frame_(1); out_of_frame_(2); out_of_frame_(2); out_of_frame_(2)	not_overlapping; not_overlapping; not_overlapping; not_overlapping; not_overlapping; not_overlapping; not_overlapping; not_overlapping; not_overlapping; not_overlapping; not_overlapping; not_overlapping; not_overlapping; not_overlapping; not_overlapping; not_overlapping; not_overlapping; not_overlapping; not_overlapping; not_overlapping; not_overlapping; not_overlapping; not_overlapping; not_overlapping; not_overlapping; not_overlapping; not_overlapping; not_overlapping; not_overlapping; not_overlapping; not_overlapping; not_overlapping; not_overlapping; not_overlapping; not_overlapping; not_overlapping; not_overlapping; not_overlapping; not_overlapping; not_overlapping; not_overlapping; not_overlapping; not_overlapping; not_overlapping; not_overlapping; not_overlapping; not_overlapping; not_overlapping	0.0286885245901639	7/249; 4/249; 1/249; 7/249; 4/249; 1/249; 7/249; 4/249; 1/249; 7/249; 4/249; 1/249; 7/249; 4/249; 1/249; 7/249; 4/249; 1/249; 7/249; 4/249; 1/249; 7/290; 4/290; 1/290; 7/342; 4/342; 1/342; 7/380; 4/380; 1/380; 7/357; 4/357; 1/357; 7/256; 4/256; 1/256; 7/358; 4/358; 1/358; 7/384; 4/384; 1/384; 7/290; 4/290; 1/290; 7/244; 4/244; 1/244	24; 15; 6; 24; 15; 6; 24; 15; 6; 24; 15; 6; 24; 15; 6; 24; 15; 6; 24; 15; 6; 24; 15; 6; 24; 15; 6; 24; 15; 6; 24; 15; 6; 24; 15; 6; 24; 15; 6; 24; 15; 6; 24; 15; 6; 24; 15; 6	NA	NA	NA	TAA; TAA; TAA; TAA; TAA; TAA; TAA; TAA; TAA; TAA; TAA; TAA; TAA; TAA; TAA; TAA; TAA; TAA; TAA; TAA; TAA; TAA; TAA; TAA; TAA; TAA; TAA; TAA; TAA; TAA; TAA; TAA; TAA; TAA; TAA; TAA; TAA; TAA; TAA; TAA; TAA; TAA; TAA; TAA; TAA; TAA; TAA; TAA	74360154; 74360154; 74360154; 74360154; 74360154; 74360154; 74360154; 74360154; 74360154; 74360154; 74360154; 74360154; 74360154; 74360154; 74360154; 74360154; 74360154; 74360154; 74360154; 74360154; 74360154; 74351361; 74351361; 74351361; 74350462; 74350462; 74350462; 74350462; 74350462; 74350462; 74350462; 74350462; 74350462; 74350462; 74350462; 74350462; 74350462; 74350462; 74350462; 74350462; 74350462; 74350462; 74351361; 74351361; 74351361; 74350462; 74350462; 74350462	74364367; 74364367; 74364367; 74364367; 74364367; 74364367; 74364367; 74364367; 74364367; 74364367; 74364367; 74364367; 74364367; 74364367; 74364367; 74364367; 74364367; 74364367; 74364367; 74364367; 74364367; 74364367; 74364367; 74364367; 74364367; 74364367; 74364367; 74364367; 74364367; 74364367; 74364367; 74364367; 74364367; 74364367; 74364367; 74364367; 74364367; 74364367; 74364367; 74364367; 74364367; 74364367; 74364367; 74364367; 74364367; 74363984; 74363984; 74363984	74366125; 74366134; 74366143; 74366125; 74366134; 74366143; 74366125; 74366134; 74366143; 74366125; 74366134; 74366143; 74366125; 74366134; 74366143; 74366125; 74366134; 74366143; 74366125; 74366134; 74366143; 74366125; 74366134; 74366143; 74366125; 74366134; 74366143; 74366125; 74366134; 74366143; 74366125; 74366134; 74366143; 74366125; 74366134; 74366143; 74366125; 74366134; 74366143; 74366125; 74366134; 74366143; 74366125; 74366134; 74366143; 74366125; 74366134; 74366143	74366146; 74366146; 74366146; 74366146; 74366146; 74366146; 74366146; 74366146; 74366146; 74366146; 74366146; 74366146; 74366146; 74366146; 74366146; 74366146; 74366146; 74366146; 74366146; 74366146; 74366146; 74366146; 74366146; 74366146; 74366146; 74366146; 74366146; 74366146; 74366146; 74366146; 74366146; 74366146; 74366146; 74366146; 74366146; 74366146; 74366146; 74366146; 74366146; 74366146; 74366146; 74366146; 74366146; 74366146; 74366146; 74366146; 74366146; 74366146	NA	NA	NA	c.*1758; c.*1767; c.*1776; c.*1758; c.*1767; c.*1776; c.*1758; c.*1767; c.*1776; c.*1758; c.*1767; c.*1776; c.*1758; c.*1767; c.*1776; c.*1758; c.*1767; c.*1776; c.*1758; c.*1767; c.*1776; c.*1758; c.*1767; c.*1776; c.*1758; c.*1767; c.*1776; c.*1758; c.*1767; c.*1776; c.*1758; c.*1767; c.*1776; c.*1758; c.*1767; c.*1776; c.*1758; c.*1767; c.*1776; c.*1758; c.*1767; c.*1776; c.*1758; c.*1767; c.*1776; c.*2141; c.*2150; c.*2159	c.*1779; c.*1779; c.*1779; c.*1779; c.*1779; c.*1779; c.*1779; c.*1779; c.*1779; c.*1779; c.*1779; c.*1779; c.*1779; c.*1779; c.*1779; c.*1779; c.*1779; c.*1779; c.*1779; c.*1779; c.*1779; c.*1779; c.*1779; c.*1779; c.*1779; c.*1779; c.*1779; c.*1779; c.*1779; c.*1779; c.*1779; c.*1779; c.*1779; c.*1779; c.*1779; c.*1779; c.*1779; c.*1779; c.*1779; c.*1779; c.*1779; c.*1779; c.*1779; c.*1779; c.*1779; c.*2162; c.*2162; c.*2162	3.2448e-08	18.83	0.74349	0.49	1.162	.	Charcot-Marie-Tooth_disease,_axonal,_with_vocal_cord_paresis,_autosomal_recessive|Charcot-Marie-Tooth_disease_recessive_intermediate_A	MONDO:MONDO:0011898,MedGen:C1843183,OMIM:607706|MONDO:MONDO:0012014,MedGen:C1842197,OMIM:608340,Orphanet:ORPHA217055	Uncertain_significance	.	.	.	.	.	.	.	.	.	.	.	.	.	.	.	.	.	.	.	.	.	.	.	.
8	74366335	C	T	ENST00000675821.1:forward; ENST00000675821.1:forward; ENST00000675821.1:forward; ENST00000675821.1:forward; ENST00000675821.1:forward; ENST00000675821.1:forward; ENST00000675821.1:forward; ENST00000675821.1:forward; ENST00000675821.1:forward; ENST00000675821.1:forward; ENST00000675821.1:forward; ENST00000675821.1:forward; ENST00000675821.1:forward; ENST00000675821.1:forward; ENST00000675821.1:forward; ENST00000675821.1:forward; ENST00000675821.1:forward; ENST00000676377.1:forward; ENST00000676377.1:forward; ENST00000676377.1:forward; ENST00000676377.1:forward; ENST00000676377.1:forward; ENST00000676377.1:forward; ENST00000676377.1:forward; ENST00000676377.1:forward; ENST00000676377.1:forward; ENST00000676377.1:forward; ENST00000676377.1:forward; ENST00000676377.1:forward; ENST00000676377.1:forward; ENST00000676377.1:forward; ENST00000676377.1:forward; ENST00000676377.1:forward; ENST00000676377.1:forward; ENST00000675220.1:forward; ENST00000675220.1:forward; ENST00000675220.1:forward; ENST00000675220.1:forward; ENST00000675220.1:forward; ENST00000675220.1:forward; ENST00000675220.1:forward; ENST00000675220.1:forward; ENST00000675220.1:forward; ENST00000675220.1:forward; ENST00000675220.1:forward; ENST00000675220.1:forward; ENST00000675220.1:forward; ENST00000675220.1:forward; ENST00000675220.1:forward; ENST00000675220.1:forward; ENST00000675220.1:forward; ENST00000674612.1:forward; ENST00000674612.1:forward; ENST00000674612.1:forward; ENST00000674612.1:forward; ENST00000674612.1:forward; ENST00000674612.1:forward; ENST00000674612.1:forward; ENST00000674612.1:forward; ENST00000674612.1:forward; ENST00000674612.1:forward; ENST00000674612.1:forward; ENST00000674612.1:forward; ENST00000674612.1:forward; ENST00000674612.1:forward; ENST00000674612.1:forward; ENST00000674612.1:forward; ENST00000674612.1:forward; ENST00000676143.1:forward; ENST00000676143.1:forward; ENST00000676143.1:forward; ENST00000676143.1:forward; ENST00000676143.1:forward; ENST00000676143.1:forward; ENST00000676143.1:forward; ENST00000676143.1:forward; ENST00000676143.1:forward; ENST00000676143.1:forward; ENST00000676143.1:forward; ENST00000676143.1:forward; ENST00000676143.1:forward; ENST00000676143.1:forward; ENST00000676143.1:forward; ENST00000676143.1:forward; ENST00000676143.1:forward; ENST00000675376.1:forward; ENST00000675376.1:forward; ENST00000675376.1:forward; ENST00000675376.1:forward; ENST00000675376.1:forward; ENST00000675376.1:forward; ENST00000675376.1:forward; ENST00000675376.1:forward; ENST00000675376.1:forward; ENST00000675376.1:forward; ENST00000675376.1:forward; ENST00000675376.1:forward; ENST00000675376.1:forward; ENST00000675376.1:forward; ENST00000675376.1:forward; ENST00000675376.1:forward; ENST00000675376.1:forward; ENST00000674806.1:forward; ENST00000674806.1:forward; ENST00000674806.1:forward; ENST00000674806.1:forward; ENST00000674806.1:forward; ENST00000674806.1:forward; ENST00000674806.1:forward; ENST00000674806.1:forward; ENST00000674806.1:forward; ENST00000674806.1:forward; ENST00000674806.1:forward; ENST00000674806.1:forward; ENST00000674806.1:forward; ENST00000674806.1:forward; ENST00000674806.1:forward; ENST00000674806.1:forward; ENST00000674806.1:forward; ENST00000675944.1:forward; ENST00000675944.1:forward; ENST00000675944.1:forward; ENST00000675944.1:forward; ENST00000675944.1:forward; ENST00000675944.1:forward; ENST00000675944.1:forward; ENST00000675944.1:forward; ENST00000675944.1:forward; ENST00000675944.1:forward; ENST00000675944.1:forward; ENST00000675944.1:forward; ENST00000675944.1:forward; ENST00000675944.1:forward; ENST00000675944.1:forward; ENST00000675944.1:forward; ENST00000675944.1:forward; ENST00000676443.1:forward; ENST00000676443.1:forward; ENST00000676443.1:forward; ENST00000676443.1:forward; ENST00000676443.1:forward; ENST00000676443.1:forward; ENST00000676443.1:forward; ENST00000676443.1:forward; ENST00000676443.1:forward; ENST00000676443.1:forward; ENST00000676443.1:forward; ENST00000676443.1:forward; ENST00000676443.1:forward; ENST00000676443.1:forward; ENST00000676443.1:forward; ENST00000676443.1:forward; ENST00000676443.1:forward; ENST00000676112.1:forward; ENST00000676112.1:forward; ENST00000676112.1:forward; ENST00000676112.1:forward; ENST00000676112.1:forward; ENST00000676112.1:forward; ENST00000676112.1:forward; ENST00000676112.1:forward; ENST00000676112.1:forward; ENST00000676112.1:forward; ENST00000676112.1:forward; ENST00000676112.1:forward; ENST00000676112.1:forward; ENST00000676112.1:forward; ENST00000676112.1:forward; ENST00000676112.1:forward; ENST00000676112.1:forward; ENST00000675165.1:forward; ENST00000675165.1:forward; ENST00000675165.1:forward; ENST00000675165.1:forward; ENST00000675165.1:forward; ENST00000675165.1:forward; ENST00000675165.1:forward; ENST00000675165.1:forward; ENST00000675165.1:forward; ENST00000675165.1:forward; ENST00000675165.1:forward; ENST00000675165.1:forward; ENST00000675165.1:forward; ENST00000675165.1:forward; ENST00000675165.1:forward; ENST00000675165.1:forward; ENST00000675165.1:forward; ENST00000674973.1:forward; ENST00000674973.1:forward; ENST00000674973.1:forward; ENST00000674973.1:forward; ENST00000674973.1:forward; ENST00000674973.1:forward; ENST00000674973.1:forward; ENST00000674973.1:forward; ENST00000674973.1:forward; ENST00000674973.1:forward; ENST00000674973.1:forward; ENST00000674973.1:forward; ENST00000674973.1:forward; ENST00000674973.1:forward; ENST00000674973.1:forward; ENST00000674973.1:forward; ENST00000674973.1:forward; ENST00000220822.12:forward; ENST00000220822.12:forward; ENST00000220822.12:forward; ENST00000220822.12:forward; ENST00000220822.12:forward; ENST00000220822.12:forward; ENST00000220822.12:forward; ENST00000220822.12:forward; ENST00000220822.12:forward; ENST00000220822.12:forward; ENST00000220822.12:forward; ENST00000220822.12:forward; ENST00000220822.12:forward; ENST00000220822.12:forward; ENST00000220822.12:forward; ENST00000220822.12:forward; ENST00000220822.12:forward; ENST00000675463.1:forward; ENST00000675463.1:forward; ENST00000675463.1:forward; ENST00000675463.1:forward; ENST00000675463.1:forward; ENST00000675463.1:forward; ENST00000675463.1:forward; ENST00000675463.1:forward; ENST00000675463.1:forward; ENST00000675463.1:forward; ENST00000675463.1:forward; ENST00000675463.1:forward; ENST00000675463.1:forward; ENST00000675463.1:forward; ENST00000675463.1:forward; ENST00000675463.1:forward; ENST00000675463.1:forward; ENST00000674865.1:forward; ENST00000674865.1:forward; ENST00000674865.1:forward; ENST00000674865.1:forward; ENST00000674865.1:forward; ENST00000674865.1:forward; ENST00000674865.1:forward; ENST00000674865.1:forward; ENST00000674865.1:forward; ENST00000674865.1:forward; ENST00000674865.1:forward; ENST00000674865.1:forward; ENST00000674865.1:forward; ENST00000674865.1:forward; ENST00000674865.1:forward; ENST00000674865.1:forward; ENST00000674865.1:forward; ENST00000676415.1:forward; ENST00000676415.1:forward; ENST00000676415.1:forward; ENST00000676415.1:forward; ENST00000676415.1:forward; ENST00000676415.1:forward; ENST00000676415.1:forward; ENST00000676415.1:forward; ENST00000676415.1:forward; ENST00000676415.1:forward; ENST00000676415.1:forward; ENST00000676415.1:forward; ENST00000676415.1:forward; ENST00000676415.1:forward; ENST00000676415.1:forward; ENST00000676415.1:forward; ENST00000676415.1:forward	na; na; na; na; na; na; na; na; na; na; na; na; na; na; na; na; na; na; na; na; na; na; na; na; na; na; na; na; na; na; na; na; na; na; na; na; na; na; na; na; na; na; na; na; na; na; na; na; na; na; na; na; na; na; na; na; na; na; na; na; na; na; na; na; na; na; na; na; na; na; na; na; na; na; na; na; na; na; na; na; na; na; na; na; na; NM_001362932.2; NM_001362932.2; NM_001362932.2; NM_001362932.2; NM_001362932.2; NM_001362932.2; NM_001362932.2; NM_001362932.2; NM_001362932.2; NM_001362932.2; NM_001362932.2; NM_001362932.2; NM_001362932.2; NM_001362932.2; NM_001362932.2; NM_001362932.2; NM_001362932.2; NM_001362929.2; NM_001362929.2; NM_001362929.2; NM_001362929.2; NM_001362929.2; NM_001362929.2; NM_001362929.2; NM_001362929.2; NM_001362929.2; NM_001362929.2; NM_001362929.2; NM_001362929.2; NM_001362929.2; NM_001362929.2; NM_001362929.2; NM_001362929.2; NM_001362929.2; na; na; na; na; na; na; na; na; na; na; na; na; na; na; na; na; na; na; na; na; na; na; na; na; na; na; na; na; na; na; na; na; na; na; na; na; na; na; na; na; na; na; na; na; na; na; na; na; na; na; na; na; na; na; na; na; na; na; na; na; na; na; na; na; na; na; na; na; na; na; na; na; na; na; na; na; na; na; na; na; na; na; na; na; na; NM_018972.4; NM_018972.4; NM_018972.4; NM_018972.4; NM_018972.4; NM_018972.4; NM_018972.4; NM_018972.4; NM_018972.4; NM_018972.4; NM_018972.4; NM_018972.4; NM_018972.4; NM_018972.4; NM_018972.4; NM_018972.4; NM_018972.4; na; na; na; na; na; na; na; na; na; na; na; na; na; na; na; na; na; NM_001040875.4; NM_001040875.4; NM_001040875.4; NM_001040875.4; NM_001040875.4; NM_001040875.4; NM_001040875.4; NM_001040875.4; NM_001040875.4; NM_001040875.4; NM_001040875.4; NM_001040875.4; NM_001040875.4; NM_001040875.4; NM_001040875.4; NM_001040875.4; NM_001040875.4; na; na; na; na; na; na; na; na; na; na; na; na; na; na; na; na; na	GDAP1	rs567166158	c.*1968C>T; c.*1968C>T; c.*1968C>T; c.*1968C>T; c.*1968C>T; c.*1968C>T; c.*1968C>T; c.*1968C>T; c.*1968C>T; c.*1968C>T; c.*1968C>T; c.*1968C>T; c.*1968C>T; c.*1968C>T; c.*1968C>T; c.*1968C>T; c.*1968C>T; c.*1968C>T; c.*1968C>T; c.*1968C>T; c.*1968C>T; c.*1968C>T; c.*1968C>T; c.*1968C>T; c.*1968C>T; c.*1968C>T; c.*1968C>T; c.*1968C>T; c.*1968C>T; c.*1968C>T; c.*1968C>T; c.*1968C>T; c.*1968C>T; c.*1968C>T; c.*1968C>T; c.*1968C>T; c.*1968C>T; c.*1968C>T; c.*1968C>T; c.*1968C>T; c.*1968C>T; c.*1968C>T; c.*1968C>T; c.*1968C>T; c.*1968C>T; c.*1968C>T; c.*1968C>T; c.*1968C>T; c.*1968C>T; c.*1968C>T; c.*1968C>T; c.*1968C>T; c.*1968C>T; c.*1968C>T; c.*1968C>T; c.*1968C>T; c.*1968C>T; c.*1968C>T; c.*1968C>T; c.*1968C>T; c.*1968C>T; c.*1968C>T; c.*1968C>T; c.*1968C>T; c.*1968C>T; c.*1968C>T; c.*1968C>T; c.*1968C>T; c.*1968C>T; c.*1968C>T; c.*1968C>T; c.*1968C>T; c.*1968C>T; c.*1968C>T; c.*1968C>T; c.*1968C>T; c.*1968C>T; c.*1968C>T; c.*1968C>T; c.*1968C>T; c.*1968C>T; c.*1968C>T; c.*1968C>T; c.*1968C>T; c.*1968C>T; c.*1968C>T; c.*1968C>T; c.*1968C>T; c.*1968C>T; c.*1968C>T; c.*1968C>T; c.*1968C>T; c.*1968C>T; c.*1968C>T; c.*1968C>T; c.*1968C>T; c.*1968C>T; c.*1968C>T; c.*1968C>T; c.*1968C>T; c.*1968C>T; c.*1968C>T; c.*1968C>T; c.*1968C>T; c.*1968C>T; c.*1968C>T; c.*1968C>T; c.*1968C>T; c.*1968C>T; c.*1968C>T; c.*1968C>T; c.*1968C>T; c.*1968C>T; c.*1968C>T; c.*1968C>T; c.*1968C>T; c.*1968C>T; c.*1968C>T; c.*1968C>T; c.*1968C>T; c.*1968C>T; c.*1968C>T; c.*1968C>T; c.*1968C>T; c.*1968C>T; c.*1968C>T; c.*1968C>T; c.*1968C>T; c.*1968C>T; c.*1968C>T; c.*1968C>T; c.*1968C>T; c.*1968C>T; c.*1968C>T; c.*1968C>T; c.*1968C>T; c.*1968C>T; c.*1968C>T; c.*1968C>T; c.*1968C>T; c.*1968C>T; c.*1968C>T; c.*1968C>T; c.*1968C>T; c.*1968C>T; c.*1968C>T; c.*1968C>T; c.*1968C>T; c.*1968C>T; c.*1968C>T; c.*1968C>T; c.*1968C>T; c.*1968C>T; c.*1968C>T; c.*1968C>T; c.*1968C>T; c.*1968C>T; c.*1968C>T; c.*1968C>T; c.*1968C>T; c.*1968C>T; c.*1968C>T; c.*1968C>T; c.*1968C>T; c.*1968C>T; c.*1968C>T; c.*1968C>T; c.*1968C>T; c.*1968C>T; c.*1968C>T; c.*1968C>T; c.*1968C>T; c.*1968C>T; c.*1968C>T; c.*1968C>T; c.*1968C>T; c.*1968C>T; c.*1968C>T; c.*1968C>T; c.*1968C>T; c.*1968C>T; c.*1968C>T; c.*1968C>T; c.*1968C>T; c.*1968C>T; c.*1968C>T; c.*1968C>T; c.*1968C>T; c.*1968C>T; c.*1968C>T; c.*1968C>T; c.*1968C>T; c.*1968C>T; c.*1968C>T; c.*1968C>T; c.*1968C>T; c.*1968C>T; c.*1968C>T; c.*1968C>T; c.*1968C>T; c.*1968C>T; c.*1968C>T; c.*1968C>T; c.*1968C>T; c.*1968C>T; c.*1968C>T; c.*1968C>T; c.*1968C>T; c.*1968C>T; c.*1968C>T; c.*1968C>T; c.*1968C>T; c.*1968C>T; c.*1968C>T; c.*1968C>T; c.*1968C>T; c.*1968C>T; c.*1968C>T; c.*1968C>T; c.*1968C>T; c.*1968C>T; c.*1968C>T; c.*1968C>T; c.*1968C>T; c.*1968C>T; c.*1968C>T; c.*1968C>T; c.*1968C>T; c.*1968C>T; c.*1968C>T; c.*1968C>T; c.*1968C>T; c.*1968C>T; c.*1968C>T; c.*1968C>T; c.*1968C>T; c.*1968C>T; c.*1968C>T; c.*1968C>T; c.*1968C>T; c.*1968C>T; c.*1968C>T; c.*1968C>T; c.*1968C>T; c.*1968C>T; c.*1968C>T; c.*1968C>T; c.*1968C>T; c.*1968C>T; c.*1968C>T; c.*1968C>T; c.*1968C>T; c.*1968C>T; c.*1968C>T; c.*1968C>T; c.*2351C>T; c.*2351C>T; c.*2351C>T; c.*2351C>T; c.*2351C>T; c.*2351C>T; c.*2351C>T; c.*2351C>T; c.*2351C>T; c.*2351C>T; c.*2351C>T; c.*2351C>T; c.*2351C>T; c.*2351C>T; c.*2351C>T; c.*2351C>T; c.*2351C>T	UTR3	new_dSTOP	out_of_frame_(1); out_of_frame_(1); out_of_frame_(1); out_of_frame_(1); out_of_frame_(1); out_of_frame_(1); out_of_frame_(1); out_of_frame_(1); out_of_frame_(1); out_of_frame_(1); out_of_frame_(1); out_of_frame_(1); out_of_frame_(1); out_of_frame_(1); out_of_frame_(1); out_of_frame_(1); out_of_frame_(1); out_of_frame_(1); out_of_frame_(1); out_of_frame_(1); out_of_frame_(1); out_of_frame_(1); out_of_frame_(1); out_of_frame_(1); out_of_frame_(1); out_of_frame_(1); out_of_frame_(1); out_of_frame_(1); out_of_frame_(1); out_of_frame_(1); out_of_frame_(1); out_of_frame_(1); out_of_frame_(1); out_of_frame_(1); out_of_frame_(1); out_of_frame_(1); out_of_frame_(1); out_of_frame_(1); out_of_frame_(1); out_of_frame_(1); out_of_frame_(1); out_of_frame_(1); out_of_frame_(1); out_of_frame_(1); out_of_frame_(1); out_of_frame_(1); out_of_frame_(1); out_of_frame_(1); out_of_frame_(1); out_of_frame_(1); out_of_frame_(1); out_of_frame_(1); out_of_frame_(1); out_of_frame_(1); out_of_frame_(1); out_of_frame_(1); out_of_frame_(1); out_of_frame_(1); out_of_frame_(1); out_of_frame_(1); out_of_frame_(1); out_of_frame_(1); out_of_frame_(1); out_of_frame_(1); out_of_frame_(1); out_of_frame_(1); out_of_frame_(1); out_of_frame_(1); out_of_frame_(1); out_of_frame_(1); out_of_frame_(1); out_of_frame_(1); out_of_frame_(1); out_of_frame_(1); out_of_frame_(1); out_of_frame_(1); out_of_frame_(1); out_of_frame_(1); out_of_frame_(1); out_of_frame_(1); out_of_frame_(1); out_of_frame_(1); out_of_frame_(1); out_of_frame_(1); out_of_frame_(1); out_of_frame_(1); out_of_frame_(1); out_of_frame_(1); out_of_frame_(1); out_of_frame_(1); out_of_frame_(1); out_of_frame_(1); out_of_frame_(1); out_of_frame_(1); out_of_frame_(1); out_of_frame_(1); out_of_frame_(1); out_of_frame_(1); out_of_frame_(1); out_of_frame_(1); out_of_frame_(1); out_of_frame_(1); out_of_frame_(1); out_of_frame_(1); out_of_frame_(1); out_of_frame_(1); out_of_frame_(1); out_of_frame_(1); out_of_frame_(1); out_of_frame_(1); out_of_frame_(1); out_of_frame_(1); out_of_frame_(1); out_of_frame_(1); out_of_frame_(1); out_of_frame_(1); out_of_frame_(1); out_of_frame_(1); out_of_frame_(1); out_of_frame_(1); out_of_frame_(1); out_of_frame_(1); out_of_frame_(1); out_of_frame_(1); out_of_frame_(1); out_of_frame_(1); out_of_frame_(1); out_of_frame_(1); out_of_frame_(1); out_of_frame_(1); out_of_frame_(1); out_of_frame_(1); out_of_frame_(1); out_of_frame_(1); out_of_frame_(1); out_of_frame_(1); out_of_frame_(1); out_of_frame_(1); out_of_frame_(1); out_of_frame_(1); out_of_frame_(1); out_of_frame_(1); out_of_frame_(1); out_of_frame_(1); out_of_frame_(1); out_of_frame_(1); out_of_frame_(1); out_of_frame_(1); out_of_frame_(1); out_of_frame_(1); out_of_frame_(1); out_of_frame_(1); out_of_frame_(1); out_of_frame_(1); out_of_frame_(1); out_of_frame_(1); out_of_frame_(1); out_of_frame_(1); out_of_frame_(1); out_of_frame_(1); out_of_frame_(1); out_of_frame_(1); out_of_frame_(1); out_of_frame_(1); out_of_frame_(1); out_of_frame_(1); out_of_frame_(1); out_of_frame_(1); out_of_frame_(1); out_of_frame_(1); out_of_frame_(1); out_of_frame_(1); out_of_frame_(1); out_of_frame_(1); out_of_frame_(1); out_of_frame_(1); out_of_frame_(1); out_of_frame_(1); out_of_frame_(1); out_of_frame_(1); out_of_frame_(1); out_of_frame_(1); out_of_frame_(1); out_of_frame_(1); out_of_frame_(1); out_of_frame_(1); out_of_frame_(1); out_of_frame_(1); out_of_frame_(1); out_of_frame_(1); out_of_frame_(1); out_of_frame_(1); out_of_frame_(1); out_of_frame_(1); out_of_frame_(1); out_of_frame_(1); out_of_frame_(1); out_of_frame_(1); out_of_frame_(1); out_of_frame_(1); out_of_frame_(1); out_of_frame_(1); out_of_frame_(1); out_of_frame_(1); out_of_frame_(1); out_of_frame_(1); out_of_frame_(1); out_of_frame_(1); out_of_frame_(1); out_of_frame_(1); out_of_frame_(1); out_of_frame_(1); out_of_frame_(1); out_of_frame_(1); out_of_frame_(1); out_of_frame_(1); out_of_frame_(1); out_of_frame_(1); out_of_frame_(1); out_of_frame_(1); out_of_frame_(1); out_of_frame_(1); out_of_frame_(1); out_of_frame_(1); out_of_frame_(1); out_of_frame_(1); out_of_frame_(1); out_of_frame_(1); out_of_frame_(1); out_of_frame_(1); out_of_frame_(1); out_of_frame_(1); out_of_frame_(1); out_of_frame_(1); out_of_frame_(1); out_of_frame_(1); out_of_frame_(1); out_of_frame_(1); out_of_frame_(1); out_of_frame_(1); out_of_frame_(1); out_of_frame_(1); out_of_frame_(1); out_of_frame_(1); out_of_frame_(1); out_of_frame_(1); out_of_frame_(1); out_of_frame_(1); out_of_frame_(1); out_of_frame_(1); out_of_frame_(1); out_of_frame_(1); out_of_frame_(1); out_of_frame_(1); out_of_frame_(1); out_of_frame_(2); out_of_frame_(2); out_of_frame_(2); out_of_frame_(2); out_of_frame_(2); out_of_frame_(2); out_of_frame_(2); out_of_frame_(2); out_of_frame_(2); out_of_frame_(2); out_of_frame_(2); out_of_frame_(2); out_of_frame_(2); out_of_frame_(2); out_of_frame_(2); out_of_frame_(2); out_of_frame_(2)	not_overlapping; not_overlapping; not_overlapping; not_overlapping; not_overlapping; not_overlapping; not_overlapping; not_overlapping; not_overlapping; not_overlapping; not_overlapping; not_overlapping; not_overlapping; not_overlapping; not_overlapping; not_overlapping; not_overlapping; not_overlapping; not_overlapping; not_overlapping; not_overlapping; not_overlapping; not_overlapping; not_overlapping; not_overlapping; not_overlapping; not_overlapping; not_overlapping; not_overlapping; not_overlapping; not_overlapping; not_overlapping; not_overlapping; not_overlapping; not_overlapping; not_overlapping; not_overlapping; not_overlapping; not_overlapping; not_overlapping; not_overlapping; not_overlapping; not_overlapping; not_overlapping; not_overlapping; not_overlapping; not_overlapping; not_overlapping; not_overlapping; not_overlapping; not_overlapping; not_overlapping; not_overlapping; not_overlapping; not_overlapping; not_overlapping; not_overlapping; not_overlapping; not_overlapping; not_overlapping; not_overlapping; not_overlapping; not_overlapping; not_overlapping; not_overlapping; not_overlapping; not_overlapping; not_overlapping; not_overlapping; not_overlapping; not_overlapping; not_overlapping; not_overlapping; not_overlapping; not_overlapping; not_overlapping; not_overlapping; not_overlapping; not_overlapping; not_overlapping; not_overlapping; not_overlapping; not_overlapping; not_overlapping; not_overlapping; not_overlapping; not_overlapping; not_overlapping; not_overlapping; not_overlapping; not_overlapping; not_overlapping; not_overlapping; not_overlapping; not_overlapping; not_overlapping; not_overlapping; not_overlapping; not_overlapping; not_overlapping; not_overlapping; not_overlapping; not_overlapping; not_overlapping; not_overlapping; not_overlapping; not_overlapping; not_overlapping; not_overlapping; not_overlapping; not_overlapping; not_overlapping; not_overlapping; not_overlapping; not_overlapping; not_overlapping; not_overlapping; not_overlapping; not_overlapping; not_overlapping; not_overlapping; not_overlapping; not_overlapping; not_overlapping; not_overlapping; not_overlapping; not_overlapping; not_overlapping; not_overlapping; not_overlapping; not_overlapping; not_overlapping; not_overlapping; not_overlapping; not_overlapping; not_overlapping; not_overlapping; not_overlapping; not_overlapping; not_overlapping; not_overlapping; not_overlapping; not_overlapping; not_overlapping; not_overlapping; not_overlapping; not_overlapping; not_overlapping; not_overlapping; not_overlapping; not_overlapping; not_overlapping; not_overlapping; not_overlapping; not_overlapping; not_overlapping; not_overlapping; not_overlapping; not_overlapping; not_overlapping; not_overlapping; not_overlapping; not_overlapping; not_overlapping; not_overlapping; not_overlapping; not_overlapping; not_overlapping; not_overlapping; not_overlapping; not_overlapping; not_overlapping; not_overlapping; not_overlapping; not_overlapping; not_overlapping; not_overlapping; not_overlapping; not_overlapping; not_overlapping; not_overlapping; not_overlapping; not_overlapping; not_overlapping; not_overlapping; not_overlapping; not_overlapping; not_overlapping; not_overlapping; not_overlapping; not_overlapping; not_overlapping; not_overlapping; not_overlapping; not_overlapping; not_overlapping; not_overlapping; not_overlapping; not_overlapping; not_overlapping; not_overlapping; not_overlapping; not_overlapping; not_overlapping; not_overlapping; not_overlapping; not_overlapping; not_overlapping; not_overlapping; not_overlapping; not_overlapping; not_overlapping; not_overlapping; not_overlapping; not_overlapping; not_overlapping; not_overlapping; not_overlapping; not_overlapping; not_overlapping; not_overlapping; not_overlapping; not_overlapping; not_overlapping; not_overlapping; not_overlapping; not_overlapping; not_overlapping; not_overlapping; not_overlapping; not_overlapping; not_overlapping; not_overlapping; not_overlapping; not_overlapping; not_overlapping; not_overlapping; not_overlapping; not_overlapping; not_overlapping; not_overlapping; not_overlapping; not_overlapping; not_overlapping; not_overlapping; not_overlapping; not_overlapping; not_overlapping; not_overlapping; not_overlapping; not_overlapping; not_overlapping; not_overlapping; not_overlapping; not_overlapping; not_overlapping; not_overlapping; not_overlapping; not_overlapping; not_overlapping; not_overlapping; not_overlapping; not_overlapping; not_overlapping; not_overlapping; not_overlapping; not_overlapping; not_overlapping; not_overlapping; not_overlapping; not_overlapping; not_overlapping	0.237704918032787	58/249; 56/249; 55/249; 53/249; 46/249; 44/249; 43/249; 42/249; 40/249; 37/249; 34/249; 30/249; 27/249; 25/249; 23/249; 20/249; 7/249; 58/249; 56/249; 55/249; 53/249; 46/249; 44/249; 43/249; 42/249; 40/249; 37/249; 34/249; 30/249; 27/249; 25/249; 23/249; 20/249; 7/249; 58/249; 56/249; 55/249; 53/249; 46/249; 44/249; 43/249; 42/249; 40/249; 37/249; 34/249; 30/249; 27/249; 25/249; 23/249; 20/249; 7/249; 58/249; 56/249; 55/249; 53/249; 46/249; 44/249; 43/249; 42/249; 40/249; 37/249; 34/249; 30/249; 27/249; 25/249; 23/249; 20/249; 7/249; 58/249; 56/249; 55/249; 53/249; 46/249; 44/249; 43/249; 42/249; 40/249; 37/249; 34/249; 30/249; 27/249; 25/249; 23/249; 20/249; 7/249; 58/249; 56/249; 55/249; 53/249; 46/249; 44/249; 43/249; 42/249; 40/249; 37/249; 34/249; 30/249; 27/249; 25/249; 23/249; 20/249; 7/249; 58/249; 56/249; 55/249; 53/249; 46/249; 44/249; 43/249; 42/249; 40/249; 37/249; 34/249; 30/249; 27/249; 25/249; 23/249; 20/249; 7/249; 58/290; 56/290; 55/290; 53/290; 46/290; 44/290; 43/290; 42/290; 40/290; 37/290; 34/290; 30/290; 27/290; 25/290; 23/290; 20/290; 7/290; 58/342; 56/342; 55/342; 53/342; 46/342; 44/342; 43/342; 42/342; 40/342; 37/342; 34/342; 30/342; 27/342; 25/342; 23/342; 20/342; 7/342; 58/380; 56/380; 55/380; 53/380; 46/380; 44/380; 43/380; 42/380; 40/380; 37/380; 34/380; 30/380; 27/380; 25/380; 23/380; 20/380; 7/380; 58/357; 56/357; 55/357; 53/357; 46/357; 44/357; 43/357; 42/357; 40/357; 37/357; 34/357; 30/357; 27/357; 25/357; 23/357; 20/357; 7/357; 58/256; 56/256; 55/256; 53/256; 46/256; 44/256; 43/256; 42/256; 40/256; 37/256; 34/256; 30/256; 27/256; 25/256; 23/256; 20/256; 7/256; 58/358; 56/358; 55/358; 53/358; 46/358; 44/358; 43/358; 42/358; 40/358; 37/358; 34/358; 30/358; 27/358; 25/358; 23/358; 20/358; 7/358; 58/384; 56/384; 55/384; 53/384; 46/384; 44/384; 43/384; 42/384; 40/384; 37/384; 34/384; 30/384; 27/384; 25/384; 23/384; 20/384; 7/384; 58/290; 56/290; 55/290; 53/290; 46/290; 44/290; 43/290; 42/290; 40/290; 37/290; 34/290; 30/290; 27/290; 25/290; 23/290; 20/290; 7/290; 58/244; 56/244; 55/244; 53/244; 46/244; 44/244; 43/244; 42/244; 40/244; 37/244; 34/244; 30/244; 27/244; 25/244; 23/244; 20/244; 7/244	177; 171; 168; 162; 141; 135; 132; 129; 123; 114; 105; 93; 84; 78; 72; 63; 24; 177; 171; 168; 162; 141; 135; 132; 129; 123; 114; 105; 93; 84; 78; 72; 63; 24; 177; 171; 168; 162; 141; 135; 132; 129; 123; 114; 105; 93; 84; 78; 72; 63; 24; 177; 171; 168; 162; 141; 135; 132; 129; 123; 114; 105; 93; 84; 78; 72; 63; 24; 177; 171; 168; 162; 141; 135; 132; 129; 123; 114; 105; 93; 84; 78; 72; 63; 24; 177; 171; 168; 162; 141; 135; 132; 129; 123; 114; 105; 93; 84; 78; 72; 63; 24; 177; 171; 168; 162; 141; 135; 132; 129; 123; 114; 105; 93; 84; 78; 72; 63; 24; 177; 171; 168; 162; 141; 135; 132; 129; 123; 114; 105; 93; 84; 78; 72; 63; 24; 177; 171; 168; 162; 141; 135; 132; 129; 123; 114; 105; 93; 84; 78; 72; 63; 24; 177; 171; 168; 162; 141; 135; 132; 129; 123; 114; 105; 93; 84; 78; 72; 63; 24; 177; 171; 168; 162; 141; 135; 132; 129; 123; 114; 105; 93; 84; 78; 72; 63; 24; 177; 171; 168; 162; 141; 135; 132; 129; 123; 114; 105; 93; 84; 78; 72; 63; 24; 177; 171; 168; 162; 141; 135; 132; 129; 123; 114; 105; 93; 84; 78; 72; 63; 24; 177; 171; 168; 162; 141; 135; 132; 129; 123; 114; 105; 93; 84; 78; 72; 63; 24; 177; 171; 168; 162; 141; 135; 132; 129; 123; 114; 105; 93; 84; 78; 72; 63; 24; 177; 171; 168; 162; 141; 135; 132; 129; 123; 114; 105; 93; 84; 78; 72; 63; 24	NA	NA	NA	TAA; TAA; TAA; TAA; TAA; TAA; TAA; TAA; TAA; TAA; TAA; TAA; TAA; TAA; TAA; TAA; TAA; TAA; TAA; TAA; TAA; TAA; TAA; TAA; TAA; TAA; TAA; TAA; TAA; TAA; TAA; TAA; TAA; TAA; TAA; TAA; TAA; TAA; TAA; TAA; TAA; TAA; TAA; TAA; TAA; TAA; TAA; TAA; TAA; TAA; TAA; TAA; TAA; TAA; TAA; TAA; TAA; TAA; TAA; TAA; TAA; TAA; TAA; TAA; TAA; TAA; TAA; TAA; TAA; TAA; TAA; TAA; TAA; TAA; TAA; TAA; TAA; TAA; TAA; TAA; TAA; TAA; TAA; TAA; TAA; TAA; TAA; TAA; TAA; TAA; TAA; TAA; TAA; TAA; TAA; TAA; TAA; TAA; TAA; TAA; TAA; TAA; TAA; TAA; TAA; TAA; TAA; TAA; TAA; TAA; TAA; TAA; TAA; TAA; TAA; TAA; TAA; TAA; TAA; TAA; TAA; TAA; TAA; TAA; TAA; TAA; TAA; TAA; TAA; TAA; TAA; TAA; TAA; TAA; TAA; TAA; TAA; TAA; TAA; TAA; TAA; TAA; TAA; TAA; TAA; TAA; TAA; TAA; TAA; TAA; TAA; TAA; TAA; TAA; TAA; TAA; TAA; TAA; TAA; TAA; TAA; TAA; TAA; TAA; TAA; TAA; TAA; TAA; TAA; TAA; TAA; TAA; TAA; TAA; TAA; TAA; TAA; TAA; TAA; TAA; TAA; TAA; TAA; TAA; TAA; TAA; TAA; TAA; TAA; TAA; TAA; TAA; TAA; TAA; TAA; TAA; TAA; TAA; TAA; TAA; TAA; TAA; TAA; TAA; TAA; TAA; TAA; TAA; TAA; TAA; TAA; TAA; TAA; TAA; TAA; TAA; TAA; TAA; TAA; TAA; TAA; TAA; TAA; TAA; TAA; TAA; TAA; TAA; TAA; TAA; TAA; TAA; TAA; TAA; TAA; TAA; TAA; TAA; TAA; TAA; TAA; TAA; TAA; TAA; TAA; TAA; TAA; TAA; TAA; TAA; TAA; TAA; TAA; TAA; TAA; TAA; TAA; TAA; TAA; TAA; TAA; TAA; TAA; TAA; TAA; TAA; TAA; TAA; TAA; TAA; TAA; TAA	74360154; 74360154; 74360154; 74360154; 74360154; 74360154; 74360154; 74360154; 74360154; 74360154; 74360154; 74360154; 74360154; 74360154; 74360154; 74360154; 74360154; 74360154; 74360154; 74360154; 74360154; 74360154; 74360154; 74360154; 74360154; 74360154; 74360154; 74360154; 74360154; 74360154; 74360154; 74360154; 74360154; 74360154; 74360154; 74360154; 74360154; 74360154; 74360154; 74360154; 74360154; 74360154; 74360154; 74360154; 74360154; 74360154; 74360154; 74360154; 74360154; 74360154; 74360154; 74360154; 74360154; 74360154; 74360154; 74360154; 74360154; 74360154; 74360154; 74360154; 74360154; 74360154; 74360154; 74360154; 74360154; 74360154; 74360154; 74360154; 74360154; 74360154; 74360154; 74360154; 74360154; 74360154; 74360154; 74360154; 74360154; 74360154; 74360154; 74360154; 74360154; 74360154; 74360154; 74360154; 74360154; 74360154; 74360154; 74360154; 74360154; 74360154; 74360154; 74360154; 74360154; 74360154; 74360154; 74360154; 74360154; 74360154; 74360154; 74360154; 74360154; 74360154; 74360154; 74360154; 74360154; 74360154; 74360154; 74360154; 74360154; 74360154; 74360154; 74360154; 74360154; 74360154; 74360154; 74360154; 74360154; 74360154; 74360154; 74351361; 74351361; 74351361; 74351361; 74351361; 74351361; 74351361; 74351361; 74351361; 74351361; 74351361; 74351361; 74351361; 74351361; 74351361; 74351361; 74351361; 74350462; 74350462; 74350462; 74350462; 74350462; 74350462; 74350462; 74350462; 74350462; 74350462; 74350462; 74350462; 74350462; 74350462; 74350462; 74350462; 74350462; 74350462; 74350462; 74350462; 74350462; 74350462; 74350462; 74350462; 74350462; 74350462; 74350462; 74350462; 74350462; 74350462; 74350462; 74350462; 74350462; 74350462; 74350462; 74350462; 74350462; 74350462; 74350462; 74350462; 74350462; 74350462; 74350462; 74350462; 74350462; 74350462; 74350462; 74350462; 74350462; 74350462; 74350462; 74350462; 74350462; 74350462; 74350462; 74350462; 74350462; 74350462; 74350462; 74350462; 74350462; 74350462; 74350462; 74350462; 74350462; 74350462; 74350462; 74350462; 74350462; 74350462; 74350462; 74350462; 74350462; 74350462; 74350462; 74350462; 74350462; 74350462; 74350462; 74350462; 74350462; 74350462; 74350462; 74350462; 74350462; 74350462; 74350462; 74350462; 74350462; 74350462; 74350462; 74350462; 74350462; 74350462; 74350462; 74350462; 74350462; 74350462; 74350462; 74350462; 74350462; 74350462; 74351361; 74351361; 74351361; 74351361; 74351361; 74351361; 74351361; 74351361; 74351361; 74351361; 74351361; 74351361; 74351361; 74351361; 74351361; 74351361; 74351361; 74350462; 74350462; 74350462; 74350462; 74350462; 74350462; 74350462; 74350462; 74350462; 74350462; 74350462; 74350462; 74350462; 74350462; 74350462; 74350462; 74350462	74364367; 74364367; 74364367; 74364367; 74364367; 74364367; 74364367; 74364367; 74364367; 74364367; 74364367; 74364367; 74364367; 74364367; 74364367; 74364367; 74364367; 74364367; 74364367; 74364367; 74364367; 74364367; 74364367; 74364367; 74364367; 74364367; 74364367; 74364367; 74364367; 74364367; 74364367; 74364367; 74364367; 74364367; 74364367; 74364367; 74364367; 74364367; 74364367; 74364367; 74364367; 74364367; 74364367; 74364367; 74364367; 74364367; 74364367; 74364367; 74364367; 74364367; 74364367; 74364367; 74364367; 74364367; 74364367; 74364367; 74364367; 74364367; 74364367; 74364367; 74364367; 74364367; 74364367; 74364367; 74364367; 74364367; 74364367; 74364367; 74364367; 74364367; 74364367; 74364367; 74364367; 74364367; 74364367; 74364367; 74364367; 74364367; 74364367; 74364367; 74364367; 74364367; 74364367; 74364367; 74364367; 74364367; 74364367; 74364367; 74364367; 74364367; 74364367; 74364367; 74364367; 74364367; 74364367; 74364367; 74364367; 74364367; 74364367; 74364367; 74364367; 74364367; 74364367; 74364367; 74364367; 74364367; 74364367; 74364367; 74364367; 74364367; 74364367; 74364367; 74364367; 74364367; 74364367; 74364367; 74364367; 74364367; 74364367; 74364367; 74364367; 74364367; 74364367; 74364367; 74364367; 74364367; 74364367; 74364367; 74364367; 74364367; 74364367; 74364367; 74364367; 74364367; 74364367; 74364367; 74364367; 74364367; 74364367; 74364367; 74364367; 74364367; 74364367; 74364367; 74364367; 74364367; 74364367; 74364367; 74364367; 74364367; 74364367; 74364367; 74364367; 74364367; 74364367; 74364367; 74364367; 74364367; 74364367; 74364367; 74364367; 74364367; 74364367; 74364367; 74364367; 74364367; 74364367; 74364367; 74364367; 74364367; 74364367; 74364367; 74364367; 74364367; 74364367; 74364367; 74364367; 74364367; 74364367; 74364367; 74364367; 74364367; 74364367; 74364367; 74364367; 74364367; 74364367; 74364367; 74364367; 74364367; 74364367; 74364367; 74364367; 74364367; 74364367; 74364367; 74364367; 74364367; 74364367; 74364367; 74364367; 74364367; 74364367; 74364367; 74364367; 74364367; 74364367; 74364367; 74364367; 74364367; 74364367; 74364367; 74364367; 74364367; 74364367; 74364367; 74364367; 74364367; 74364367; 74364367; 74364367; 74364367; 74364367; 74364367; 74364367; 74364367; 74364367; 74364367; 74364367; 74364367; 74364367; 74364367; 74364367; 74364367; 74364367; 74364367; 74364367; 74364367; 74364367; 74364367; 74364367; 74364367; 74364367; 74364367; 74364367; 74364367; 74364367; 74364367; 74364367; 74364367; 74364367; 74364367; 74364367; 74364367; 74364367; 74363984; 74363984; 74363984; 74363984; 74363984; 74363984; 74363984; 74363984; 74363984; 74363984; 74363984; 74363984; 74363984; 74363984; 74363984; 74363984; 74363984	74366161; 74366167; 74366170; 74366176; 74366197; 74366203; 74366206; 74366209; 74366215; 74366224; 74366233; 74366245; 74366254; 74366260; 74366266; 74366275; 74366314; 74366161; 74366167; 74366170; 74366176; 74366197; 74366203; 74366206; 74366209; 74366215; 74366224; 74366233; 74366245; 74366254; 74366260; 74366266; 74366275; 74366314; 74366161; 74366167; 74366170; 74366176; 74366197; 74366203; 74366206; 74366209; 74366215; 74366224; 74366233; 74366245; 74366254; 74366260; 74366266; 74366275; 74366314; 74366161; 74366167; 74366170; 74366176; 74366197; 74366203; 74366206; 74366209; 74366215; 74366224; 74366233; 74366245; 74366254; 74366260; 74366266; 74366275; 74366314; 74366161; 74366167; 74366170; 74366176; 74366197; 74366203; 74366206; 74366209; 74366215; 74366224; 74366233; 74366245; 74366254; 74366260; 74366266; 74366275; 74366314; 74366161; 74366167; 74366170; 74366176; 74366197; 74366203; 74366206; 74366209; 74366215; 74366224; 74366233; 74366245; 74366254; 74366260; 74366266; 74366275; 74366314; 74366161; 74366167; 74366170; 74366176; 74366197; 74366203; 74366206; 74366209; 74366215; 74366224; 74366233; 74366245; 74366254; 74366260; 74366266; 74366275; 74366314; 74366161; 74366167; 74366170; 74366176; 74366197; 74366203; 74366206; 74366209; 74366215; 74366224; 74366233; 74366245; 74366254; 74366260; 74366266; 74366275; 74366314; 74366161; 74366167; 74366170; 74366176; 74366197; 74366203; 74366206; 74366209; 74366215; 74366224; 74366233; 74366245; 74366254; 74366260; 74366266; 74366275; 74366314; 74366161; 74366167; 74366170; 74366176; 74366197; 74366203; 74366206; 74366209; 74366215; 74366224; 74366233; 74366245; 74366254; 74366260; 74366266; 74366275; 74366314; 74366161; 74366167; 74366170; 74366176; 74366197; 74366203; 74366206; 74366209; 74366215; 74366224; 74366233; 74366245; 74366254; 74366260; 74366266; 74366275; 74366314; 74366161; 74366167; 74366170; 74366176; 74366197; 74366203; 74366206; 74366209; 74366215; 74366224; 74366233; 74366245; 74366254; 74366260; 74366266; 74366275; 74366314; 74366161; 74366167; 74366170; 74366176; 74366197; 74366203; 74366206; 74366209; 74366215; 74366224; 74366233; 74366245; 74366254; 74366260; 74366266; 74366275; 74366314; 74366161; 74366167; 74366170; 74366176; 74366197; 74366203; 74366206; 74366209; 74366215; 74366224; 74366233; 74366245; 74366254; 74366260; 74366266; 74366275; 74366314; 74366161; 74366167; 74366170; 74366176; 74366197; 74366203; 74366206; 74366209; 74366215; 74366224; 74366233; 74366245; 74366254; 74366260; 74366266; 74366275; 74366314; 74366161; 74366167; 74366170; 74366176; 74366197; 74366203; 74366206; 74366209; 74366215; 74366224; 74366233; 74366245; 74366254; 74366260; 74366266; 74366275; 74366314	74366335; 74366335; 74366335; 74366335; 74366335; 74366335; 74366335; 74366335; 74366335; 74366335; 74366335; 74366335; 74366335; 74366335; 74366335; 74366335; 74366335; 74366335; 74366335; 74366335; 74366335; 74366335; 74366335; 74366335; 74366335; 74366335; 74366335; 74366335; 74366335; 74366335; 74366335; 74366335; 74366335; 74366335; 74366335; 74366335; 74366335; 74366335; 74366335; 74366335; 74366335; 74366335; 74366335; 74366335; 74366335; 74366335; 74366335; 74366335; 74366335; 74366335; 74366335; 74366335; 74366335; 74366335; 74366335; 74366335; 74366335; 74366335; 74366335; 74366335; 74366335; 74366335; 74366335; 74366335; 74366335; 74366335; 74366335; 74366335; 74366335; 74366335; 74366335; 74366335; 74366335; 74366335; 74366335; 74366335; 74366335; 74366335; 74366335; 74366335; 74366335; 74366335; 74366335; 74366335; 74366335; 74366335; 74366335; 74366335; 74366335; 74366335; 74366335; 74366335; 74366335; 74366335; 74366335; 74366335; 74366335; 74366335; 74366335; 74366335; 74366335; 74366335; 74366335; 74366335; 74366335; 74366335; 74366335; 74366335; 74366335; 74366335; 74366335; 74366335; 74366335; 74366335; 74366335; 74366335; 74366335; 74366335; 74366335; 74366335; 74366335; 74366335; 74366335; 74366335; 74366335; 74366335; 74366335; 74366335; 74366335; 74366335; 74366335; 74366335; 74366335; 74366335; 74366335; 74366335; 74366335; 74366335; 74366335; 74366335; 74366335; 74366335; 74366335; 74366335; 74366335; 74366335; 74366335; 74366335; 74366335; 74366335; 74366335; 74366335; 74366335; 74366335; 74366335; 74366335; 74366335; 74366335; 74366335; 74366335; 74366335; 74366335; 74366335; 74366335; 74366335; 74366335; 74366335; 74366335; 74366335; 74366335; 74366335; 74366335; 74366335; 74366335; 74366335; 74366335; 74366335; 74366335; 74366335; 74366335; 74366335; 74366335; 74366335; 74366335; 74366335; 74366335; 74366335; 74366335; 74366335; 74366335; 74366335; 74366335; 74366335; 74366335; 74366335; 74366335; 74366335; 74366335; 74366335; 74366335; 74366335; 74366335; 74366335; 74366335; 74366335; 74366335; 74366335; 74366335; 74366335; 74366335; 74366335; 74366335; 74366335; 74366335; 74366335; 74366335; 74366335; 74366335; 74366335; 74366335; 74366335; 74366335; 74366335; 74366335; 74366335; 74366335; 74366335; 74366335; 74366335; 74366335; 74366335; 74366335; 74366335; 74366335; 74366335; 74366335; 74366335; 74366335; 74366335; 74366335; 74366335; 74366335; 74366335; 74366335; 74366335; 74366335; 74366335; 74366335; 74366335; 74366335; 74366335; 74366335; 74366335; 74366335; 74366335; 74366335; 74366335; 74366335; 74366335; 74366335; 74366335; 74366335; 74366335; 74366335; 74366335; 74366335; 74366335; 74366335; 74366335; 74366335; 74366335; 74366335	NA	NA	NA	c.*1794; c.*1800; c.*1803; c.*1809; c.*1830; c.*1836; c.*1839; c.*1842; c.*1848; c.*1857; c.*1866; c.*1878; c.*1887; c.*1893; c.*1899; c.*1908; c.*1947; c.*1794; c.*1800; c.*1803; c.*1809; c.*1830; c.*1836; c.*1839; c.*1842; c.*1848; c.*1857; c.*1866; c.*1878; c.*1887; c.*1893; c.*1899; c.*1908; c.*1947; c.*1794; c.*1800; c.*1803; c.*1809; c.*1830; c.*1836; c.*1839; c.*1842; c.*1848; c.*1857; c.*1866; c.*1878; c.*1887; c.*1893; c.*1899; c.*1908; c.*1947; c.*1794; c.*1800; c.*1803; c.*1809; c.*1830; c.*1836; c.*1839; c.*1842; c.*1848; c.*1857; c.*1866; c.*1878; c.*1887; c.*1893; c.*1899; c.*1908; c.*1947; c.*1794; c.*1800; c.*1803; c.*1809; c.*1830; c.*1836; c.*1839; c.*1842; c.*1848; c.*1857; c.*1866; c.*1878; c.*1887; c.*1893; c.*1899; c.*1908; c.*1947; c.*1794; c.*1800; c.*1803; c.*1809; c.*1830; c.*1836; c.*1839; c.*1842; c.*1848; c.*1857; c.*1866; c.*1878; c.*1887; c.*1893; c.*1899; c.*1908; c.*1947; c.*1794; c.*1800; c.*1803; c.*1809; c.*1830; c.*1836; c.*1839; c.*1842; c.*1848; c.*1857; c.*1866; c.*1878; c.*1887; c.*1893; c.*1899; c.*1908; c.*1947; c.*1794; c.*1800; c.*1803; c.*1809; c.*1830; c.*1836; c.*1839; c.*1842; c.*1848; c.*1857; c.*1866; c.*1878; c.*1887; c.*1893; c.*1899; c.*1908; c.*1947; c.*1794; c.*1800; c.*1803; c.*1809; c.*1830; c.*1836; c.*1839; c.*1842; c.*1848; c.*1857; c.*1866; c.*1878; c.*1887; c.*1893; c.*1899; c.*1908; c.*1947; c.*1794; c.*1800; c.*1803; c.*1809; c.*1830; c.*1836; c.*1839; c.*1842; c.*1848; c.*1857; c.*1866; c.*1878; c.*1887; c.*1893; c.*1899; c.*1908; c.*1947; c.*1794; c.*1800; c.*1803; c.*1809; c.*1830; c.*1836; c.*1839; c.*1842; c.*1848; c.*1857; c.*1866; c.*1878; c.*1887; c.*1893; c.*1899; c.*1908; c.*1947; c.*1794; c.*1800; c.*1803; c.*1809; c.*1830; c.*1836; c.*1839; c.*1842; c.*1848; c.*1857; c.*1866; c.*1878; c.*1887; c.*1893; c.*1899; c.*1908; c.*1947; c.*1794; c.*1800; c.*1803; c.*1809; c.*1830; c.*1836; c.*1839; c.*1842; c.*1848; c.*1857; c.*1866; c.*1878; c.*1887; c.*1893; c.*1899; c.*1908; c.*1947; c.*1794; c.*1800; c.*1803; c.*1809; c.*1830; c.*1836; c.*1839; c.*1842; c.*1848; c.*1857; c.*1866; c.*1878; c.*1887; c.*1893; c.*1899; c.*1908; c.*1947; c.*1794; c.*1800; c.*1803; c.*1809; c.*1830; c.*1836; c.*1839; c.*1842; c.*1848; c.*1857; c.*1866; c.*1878; c.*1887; c.*1893; c.*1899; c.*1908; c.*1947; c.*2177; c.*2183; c.*2186; c.*2192; c.*2213; c.*2219; c.*2222; c.*2225; c.*2231; c.*2240; c.*2249; c.*2261; c.*2270; c.*2276; c.*2282; c.*2291; c.*2330	c.*1968; c.*1968; c.*1968; c.*1968; c.*1968; c.*1968; c.*1968; c.*1968; c.*1968; c.*1968; c.*1968; c.*1968; c.*1968; c.*1968; c.*1968; c.*1968; c.*1968; c.*1968; c.*1968; c.*1968; c.*1968; c.*1968; c.*1968; c.*1968; c.*1968; c.*1968; c.*1968; c.*1968; c.*1968; c.*1968; c.*1968; c.*1968; c.*1968; c.*1968; c.*1968; c.*1968; c.*1968; c.*1968; c.*1968; c.*1968; c.*1968; c.*1968; c.*1968; c.*1968; c.*1968; c.*1968; c.*1968; c.*1968; c.*1968; c.*1968; c.*1968; c.*1968; c.*1968; c.*1968; c.*1968; c.*1968; c.*1968; c.*1968; c.*1968; c.*1968; c.*1968; c.*1968; c.*1968; c.*1968; c.*1968; c.*1968; c.*1968; c.*1968; c.*1968; c.*1968; c.*1968; c.*1968; c.*1968; c.*1968; c.*1968; c.*1968; c.*1968; c.*1968; c.*1968; c.*1968; c.*1968; c.*1968; c.*1968; c.*1968; c.*1968; c.*1968; c.*1968; c.*1968; c.*1968; c.*1968; c.*1968; c.*1968; c.*1968; c.*1968; c.*1968; c.*1968; c.*1968; c.*1968; c.*1968; c.*1968; c.*1968; c.*1968; c.*1968; c.*1968; c.*1968; c.*1968; c.*1968; c.*1968; c.*1968; c.*1968; c.*1968; c.*1968; c.*1968; c.*1968; c.*1968; c.*1968; c.*1968; c.*1968; c.*1968; c.*1968; c.*1968; c.*1968; c.*1968; c.*1968; c.*1968; c.*1968; c.*1968; c.*1968; c.*1968; c.*1968; c.*1968; c.*1968; c.*1968; c.*1968; c.*1968; c.*1968; c.*1968; c.*1968; c.*1968; c.*1968; c.*1968; c.*1968; c.*1968; c.*1968; c.*1968; c.*1968; c.*1968; c.*1968; c.*1968; c.*1968; c.*1968; c.*1968; c.*1968; c.*1968; c.*1968; c.*1968; c.*1968; c.*1968; c.*1968; c.*1968; c.*1968; c.*1968; c.*1968; c.*1968; c.*1968; c.*1968; c.*1968; c.*1968; c.*1968; c.*1968; c.*1968; c.*1968; c.*1968; c.*1968; c.*1968; c.*1968; c.*1968; c.*1968; c.*1968; c.*1968; c.*1968; c.*1968; c.*1968; c.*1968; c.*1968; c.*1968; c.*1968; c.*1968; c.*1968; c.*1968; c.*1968; c.*1968; c.*1968; c.*1968; c.*1968; c.*1968; c.*1968; c.*1968; c.*1968; c.*1968; c.*1968; c.*1968; c.*1968; c.*1968; c.*1968; c.*1968; c.*1968; c.*1968; c.*1968; c.*1968; c.*1968; c.*1968; c.*1968; c.*1968; c.*1968; c.*1968; c.*1968; c.*1968; c.*1968; c.*1968; c.*1968; c.*1968; c.*1968; c.*1968; c.*1968; c.*1968; c.*1968; c.*1968; c.*1968; c.*1968; c.*1968; c.*1968; c.*1968; c.*1968; c.*1968; c.*1968; c.*1968; c.*1968; c.*1968; c.*1968; c.*1968; c.*1968; c.*1968; c.*1968; c.*1968; c.*1968; c.*1968; c.*1968; c.*1968; c.*1968; c.*1968; c.*1968; c.*1968; c.*1968; c.*1968; c.*2351; c.*2351; c.*2351; c.*2351; c.*2351; c.*2351; c.*2351; c.*2351; c.*2351; c.*2351; c.*2351; c.*2351; c.*2351; c.*2351; c.*2351; c.*2351; c.*2351	3.2448e-08	18.83	0.74349	0.49	1.162	.	Charcot-Marie-Tooth_disease,_axonal,_with_vocal_cord_paresis,_autosomal_recessive|Charcot-Marie-Tooth_disease_recessive_intermediate_A	MONDO:MONDO:0011898,MedGen:C1843183,OMIM:607706|MONDO:MONDO:0012014,MedGen:C1842197,OMIM:608340,Orphanet:ORPHA217055	Uncertain_significance	1.973e-05	0.0004	.	.	.	.	.	.	.	.	.	.	.	.	.	.	.	.	.	.	.	.	.	.
8	76980598	A	T	ENST00000357039.9:reverse; ENST00000357039.9:reverse; ENST00000357039.9:reverse; ENST00000357039.9:reverse	NM_000318.3; NM_000318.3; NM_000318.3; NM_000318.3	PEX2	rs28435921	c.*2663T>A; c.*2663T>A; c.*2663T>A; c.*2663T>A	UTR3	new_dSTOP	in_frame; in_frame; in_frame; in_frame	not_overlapping; not_overlapping; not_overlapping; not_overlapping	0.039344262295082	12/305; 10/305; 7/305; 5/305	39; 33; 24; 18	NA	NA	NA	TAA; TAA; TAA; TAA	76984178; 76984178; 76984178; 76984178	76983261; 76983261; 76983261; 76983261	76980635; 76980629; 76980620; 76980614	76980599; 76980599; 76980599; 76980599	NA	NA	NA	c.*2626; c.*2632; c.*2641; c.*2647	c.*2662; c.*2662; c.*2662; c.*2662	0.00025931	10.969	0.63816	0.362	1.198	.	Peroxisome_biogenesis_disorder_5A_(Zellweger)	MONDO:MONDO:0013932,MedGen:C3553940,OMIM:614866	Benign	0.5130	0.6251	.	.	.	.	.	.	.	.	.	.	.	.	.	.	.	.	.	.	.	.	.	.
8	76980815	G	A	ENST00000357039.9:reverse; ENST00000357039.9:reverse; ENST00000357039.9:reverse; ENST00000357039.9:reverse; ENST00000357039.9:reverse; ENST00000357039.9:reverse; ENST00000357039.9:reverse; ENST00000357039.9:reverse; ENST00000357039.9:reverse; ENST00000357039.9:reverse	NM_000318.3; NM_000318.3; NM_000318.3; NM_000318.3; NM_000318.3; NM_000318.3; NM_000318.3; NM_000318.3; NM_000318.3; NM_000318.3	PEX2	rs73242165	c.*2446C>T; c.*2446C>T; c.*2446C>T; c.*2446C>T; c.*2446C>T; c.*2446C>T; c.*2446C>T; c.*2446C>T; c.*2446C>T; c.*2446C>T	UTR3	new_dSTOP	in_frame; in_frame; in_frame; in_frame; in_frame; in_frame; in_frame; in_frame; in_frame; in_frame	not_overlapping; not_overlapping; not_overlapping; not_overlapping; not_overlapping; not_overlapping; not_overlapping; not_overlapping; not_overlapping; not_overlapping	0.0819672131147541	25/305; 23/305; 20/305; 16/305; 14/305; 12/305; 11/305; 7/305; 5/305; 4/305	78; 72; 63; 51; 45; 39; 36; 24; 18; 15	NA	NA	NA	TAA; TAA; TAA; TAA; TAA; TAA; TAA; TAA; TAA; TAA	76984178; 76984178; 76984178; 76984178; 76984178; 76984178; 76984178; 76984178; 76984178; 76984178	76983261; 76983261; 76983261; 76983261; 76983261; 76983261; 76983261; 76983261; 76983261; 76983261	76980890; 76980884; 76980875; 76980863; 76980857; 76980851; 76980848; 76980836; 76980830; 76980827	76980815; 76980815; 76980815; 76980815; 76980815; 76980815; 76980815; 76980815; 76980815; 76980815	NA	NA	NA	c.*2371; c.*2377; c.*2386; c.*2398; c.*2404; c.*2410; c.*2413; c.*2425; c.*2431; c.*2434	c.*2446; c.*2446; c.*2446; c.*2446; c.*2446; c.*2446; c.*2446; c.*2446; c.*2446; c.*2446	0.00025931	10.969	0.63816	0.362	1.198	.	Peroxisome_biogenesis_disorder_5A_(Zellweger)	MONDO:MONDO:0013932,MedGen:C3553940,OMIM:614866	Benign	0.0342	0.1160	.	.	.	.	.	.	.	.	.	.	.	.	.	.	.	.	.	.	.	.	.	.
8	76981660	A	T	ENST00000357039.9:reverse; ENST00000357039.9:reverse; ENST00000357039.9:reverse	NM_000318.3; NM_000318.3; NM_000318.3	PEX2	rs116949534	c.*1601T>A; c.*1601T>A; c.*1601T>A	UTR3	new_dSTOP	in_frame; in_frame; in_frame	not_overlapping; not_overlapping; not_overlapping	0.0491803278688525	15/305; 11/305; 10/305	48; 36; 33	NA	NA	NA	TAA; TAA; TAA	76984178; 76984178; 76984178	76983261; 76983261; 76983261	76981706; 76981694; 76981691	76981661; 76981661; 76981661	NA	NA	NA	c.*1555; c.*1567; c.*1570	c.*1600; c.*1600; c.*1600	0.00025931	10.969	0.63816	0.362	1.198	.	Peroxisome_biogenesis_disorder_5A_(Zellweger)	MONDO:MONDO:0013932,MedGen:C3553940,OMIM:614866	Benign	0.0117	0.0248	.	.	.	.	.	.	.	.	.	.	.	.	.	.	.	.	.	.	.	.	.	.
8	76982176	A	T	ENST00000357039.9:reverse; ENST00000357039.9:reverse; ENST00000357039.9:reverse; ENST00000357039.9:reverse; ENST00000357039.9:reverse; ENST00000357039.9:reverse; ENST00000357039.9:reverse; ENST00000357039.9:reverse; ENST00000357039.9:reverse; ENST00000357039.9:reverse; ENST00000357039.9:reverse; ENST00000357039.9:reverse; ENST00000357039.9:reverse	NM_000318.3; NM_000318.3; NM_000318.3; NM_000318.3; NM_000318.3; NM_000318.3; NM_000318.3; NM_000318.3; NM_000318.3; NM_000318.3; NM_000318.3; NM_000318.3; NM_000318.3	PEX2	rs886063132	c.*1085T>A; c.*1085T>A; c.*1085T>A; c.*1085T>A; c.*1085T>A; c.*1085T>A; c.*1085T>A; c.*1085T>A; c.*1085T>A; c.*1085T>A; c.*1085T>A; c.*1085T>A; c.*1085T>A	UTR3	new_dSTOP	in_frame; in_frame; in_frame; in_frame; in_frame; in_frame; in_frame; in_frame; in_frame; in_frame; in_frame; in_frame; in_frame	not_overlapping; not_overlapping; not_overlapping; not_overlapping; not_overlapping; not_overlapping; not_overlapping; not_overlapping; not_overlapping; not_overlapping; not_overlapping; not_overlapping; not_overlapping	0.314754098360656	96/305; 91/305; 80/305; 70/305; 65/305; 61/305; 59/305; 49/305; 43/305; 39/305; 31/305; 29/305; 25/305	291; 276; 243; 213; 198; 186; 180; 150; 132; 120; 96; 90; 78	NA	NA	NA	TAA; TAA; TAA; TAA; TAA; TAA; TAA; TAA; TAA; TAA; TAA; TAA; TAA	76984178; 76984178; 76984178; 76984178; 76984178; 76984178; 76984178; 76984178; 76984178; 76984178; 76984178; 76984178; 76984178	76983261; 76983261; 76983261; 76983261; 76983261; 76983261; 76983261; 76983261; 76983261; 76983261; 76983261; 76983261; 76983261	76982465; 76982450; 76982417; 76982387; 76982372; 76982360; 76982354; 76982324; 76982306; 76982294; 76982270; 76982264; 76982252	76982177; 76982177; 76982177; 76982177; 76982177; 76982177; 76982177; 76982177; 76982177; 76982177; 76982177; 76982177; 76982177	NA	NA	NA	c.*796; c.*811; c.*844; c.*874; c.*889; c.*901; c.*907; c.*937; c.*955; c.*967; c.*991; c.*997; c.*1009	c.*1084; c.*1084; c.*1084; c.*1084; c.*1084; c.*1084; c.*1084; c.*1084; c.*1084; c.*1084; c.*1084; c.*1084; c.*1084	0.00025931	10.969	0.63816	0.362	1.198	.	Peroxisome_biogenesis_disorder_5A_(Zellweger)	MONDO:MONDO:0013932,MedGen:C3553940,OMIM:614866	Uncertain_significance	.	.	.	.	.	.	.	.	.	.	.	.	.	.	.	.	.	.	.	.	.	.	.	.
8	76982472	G	A	ENST00000357039.9:reverse; ENST00000357039.9:reverse; ENST00000357039.9:reverse; ENST00000357039.9:reverse; ENST00000357039.9:reverse; ENST00000357039.9:reverse; ENST00000357039.9:reverse; ENST00000357039.9:reverse	NM_000318.3; NM_000318.3; NM_000318.3; NM_000318.3; NM_000318.3; NM_000318.3; NM_000318.3; NM_000318.3	PEX2	rs144050052	c.*789C>T; c.*789C>T; c.*789C>T; c.*789C>T; c.*789C>T; c.*789C>T; c.*789C>T; c.*789C>T	UTR3	new_dSTOP	out_of_frame_(1); out_of_frame_(1); out_of_frame_(1); out_of_frame_(1); out_of_frame_(1); out_of_frame_(1); out_of_frame_(1); out_of_frame_(1)	not_overlapping; not_overlapping; not_overlapping; not_overlapping; not_overlapping; not_overlapping; not_overlapping; not_overlapping	0.0754098360655738	23/305; 21/305; 15/305; 10/305; 9/305; 7/305; 5/305; 4/305	72; 66; 48; 33; 30; 24; 18; 15	NA	NA	NA	TAG; TAG; TAG; TAG; TAG; TAG; TAG; TAG	76984178; 76984178; 76984178; 76984178; 76984178; 76984178; 76984178; 76984178	76983261; 76983261; 76983261; 76983261; 76983261; 76983261; 76983261; 76983261	76982541; 76982535; 76982517; 76982502; 76982499; 76982493; 76982487; 76982484	76982472; 76982472; 76982472; 76982472; 76982472; 76982472; 76982472; 76982472	NA	NA	NA	c.*720; c.*726; c.*744; c.*759; c.*762; c.*768; c.*774; c.*777	c.*789; c.*789; c.*789; c.*789; c.*789; c.*789; c.*789; c.*789	0.00025931	10.969	0.63816	0.362	1.198	.	Peroxisome_biogenesis_disorder_5A_(Zellweger)	MONDO:MONDO:0013932,MedGen:C3553940,OMIM:614866	Likely_benign	0.0034	0.0116	.	.	.	.	.	.	.	.	.	.	.	.	.	.	.	.	.	.	.	.	.	.
8	76982556	A	T	ENST00000357039.9:reverse; ENST00000357039.9:reverse; ENST00000357039.9:reverse; ENST00000357039.9:reverse; ENST00000357039.9:reverse; ENST00000357039.9:reverse	NM_000318.3; NM_000318.3; NM_000318.3; NM_000318.3; NM_000318.3; NM_000318.3	PEX2	rs569163196	c.*705T>A; c.*705T>A; c.*705T>A; c.*705T>A; c.*705T>A; c.*705T>A	UTR3	new_dSTOP	out_of_frame_(2); out_of_frame_(2); out_of_frame_(2); out_of_frame_(2); out_of_frame_(2); out_of_frame_(2)	not_overlapping; not_overlapping; not_overlapping; not_overlapping; not_overlapping; not_overlapping	0.0426229508196721	13/305; 12/305; 11/305; 9/305; 3/305; 2/305	42; 39; 36; 30; 12; 9	NA	NA	NA	TAA; TAA; TAA; TAA; TAA; TAA	76984178; 76984178; 76984178; 76984178; 76984178; 76984178	76983261; 76983261; 76983261; 76983261; 76983261; 76983261	76982596; 76982593; 76982590; 76982584; 76982566; 76982563	76982557; 76982557; 76982557; 76982557; 76982557; 76982557	NA	NA	NA	c.*665; c.*668; c.*671; c.*677; c.*695; c.*698	c.*704; c.*704; c.*704; c.*704; c.*704; c.*704	0.00025931	10.969	0.63816	0.362	1.198	.	Peroxisome_biogenesis_disorder_5A_(Zellweger)	MONDO:MONDO:0013932,MedGen:C3553940,OMIM:614866	Uncertain_significance	5.257e-05	0.0001	.	.	.	.	.	.	.	.	.	.	.	.	.	.	.	.	.	.	.	.	.	.
8	76982772	G	A	ENST00000357039.9:reverse; ENST00000357039.9:reverse; ENST00000357039.9:reverse	NM_000318.3; NM_000318.3; NM_000318.3	PEX2	rs886063136	c.*489C>T; c.*489C>T; c.*489C>T	UTR3	new_dSTOP	out_of_frame_(1); out_of_frame_(1); out_of_frame_(1)	not_overlapping; not_overlapping; not_overlapping	0.0360655737704918	11/305; 10/305; 1/305	36; 33; 6	NA	NA	NA	TAG; TAG; TAG	76984178; 76984178; 76984178	76983261; 76983261; 76983261	76982805; 76982802; 76982775	76982772; 76982772; 76982772	NA	NA	NA	c.*456; c.*459; c.*486	c.*489; c.*489; c.*489	0.00025931	10.969	0.63816	0.362	1.198	.	Peroxisome_biogenesis_disorder_5A_(Zellweger)	MONDO:MONDO:0013932,MedGen:C3553940,OMIM:614866	Uncertain_significance	5.938e-05	0.0002	.	.	.	.	.	.	.	.	.	.	.	.	.	.	.	.	.	.	.	.	.	.
8	76983028	G	C	ENST00000357039.9:reverse; ENST00000357039.9:reverse; ENST00000357039.9:reverse; ENST00000520103.5:reverse; ENST00000520103.5:reverse; ENST00000520103.5:reverse; ENST00000522527.5:reverse; ENST00000522527.5:reverse; ENST00000522527.5:reverse	NM_000318.3; NM_000318.3; NM_000318.3; NM_001172087.2; NM_001172087.2; NM_001172087.2; na; na; na	PEX2	rs190595998	c.*233C>G; c.*233C>G; c.*233C>G; c.*233C>G; c.*233C>G; c.*233C>G; c.*233C>G; c.*233C>G; c.*233C>G	UTR3	new_dSTOP	in_frame; in_frame; in_frame; in_frame; in_frame; in_frame; in_frame; in_frame; in_frame	not_overlapping; not_overlapping; not_overlapping; not_overlapping; not_overlapping; not_overlapping; not_overlapping; not_overlapping; not_overlapping	0.0655737704918033	20/305; 5/305; 1/305; 20/305; 5/305; 1/305; 20/305; 5/305; 1/305	63; 18; 6; 63; 18; 6; 63; 18; 6	NA	NA	NA	TGA; TGA; TGA; TGA; TGA; TGA; TGA; TGA; TGA	76984178; 76984178; 76984178; 76984178; 76984178; 76984178; 76984178; 76984178; 76984178	76983261; 76983261; 76983261; 76983261; 76983261; 76983261; 76983261; 76983261; 76983261	76983089; 76983044; 76983032; 76983089; 76983044; 76983032; 76983089; 76983044; 76983032	76983029; 76983029; 76983029; 76983029; 76983029; 76983029; 76983029; 76983029; 76983029	NA	NA	NA	c.*172; c.*217; c.*229; c.*172; c.*217; c.*229; c.*172; c.*217; c.*229	c.*232; c.*232; c.*232; c.*232; c.*232; c.*232; c.*232; c.*232; c.*232	0.00025931	10.969	0.63816	0.362	1.198	.	Peroxisome_biogenesis_disorder_5A_(Zellweger)	MONDO:MONDO:0013932,MedGen:C3553940,OMIM:614866	Likely_benign	0.0006	0.0162	.	.	.	.	.	.	.	.	.	.	.	.	.	.	.	.	.	.	.	.	.	.
8	86575696	G	A	ENST00000320005.6:reverse	NM_019098.5	CNGB3	rs1031324821	c.*108C>T	UTR3	new_dSTOP	out_of_frame_(1)	not_overlapping	0.0160692212608158	13/809	42	NA	NA	NA	TGA	86743627	86575804	86575735	86575696	NA	NA	NA	c.*69	c.*108	7.7723e-19	44.472	0.76453	0.581	1.018	.	Severe_early-childhood-onset_retinal_dystrophy|Achromatopsia_3	MONDO:MONDO:0009549,MeSH:D000080362,MedGen:C1855465,OMIM:248200,Orphanet:ORPHA364055|MONDO:MONDO:0009875,MedGen:C1849792,OMIM:262300	Uncertain_significance	9.861e-05	0.0001	.	.	.	.	.	.	.	.	.	.	.	.	.	.	.	.	.	.	.	.	.	.
8	86575720	G	A	ENST00000320005.6:reverse	NM_019098.5	CNGB3	rs372938106	c.*84C>T	UTR3	new_dSTOP	out_of_frame_(1)	not_overlapping	0.00618046971569839	5/809	18	NA	NA	NA	TGA	86743627	86575804	86575735	86575720	NA	NA	NA	c.*69	c.*84	7.7723e-19	44.472	0.76453	0.581	1.018	.	Severe_early-childhood-onset_retinal_dystrophy|Achromatopsia_3	MONDO:MONDO:0009549,MeSH:D000080362,MedGen:C1855465,OMIM:248200,Orphanet:ORPHA364055|MONDO:MONDO:0009875,MedGen:C1849792,OMIM:262300	Uncertain_significance	0.0002	0.0015	.	.	.	.	.	.	.	.	.	.	.	.	.	.	.	.	.	.	.	.	.	.
8	89934753	A	T	ENST00000697293.1:reverse; ENST00000697293.1:reverse; ENST00000517337.2:reverse; ENST00000517337.2:reverse; ENST00000697298.1:reverse; ENST00000697298.1:reverse; ENST00000697299.1:reverse; ENST00000697299.1:reverse; ENST00000697304.1:reverse; ENST00000697304.1:reverse; ENST00000697307.1:reverse; ENST00000697307.1:reverse; ENST00000697308.1:reverse; ENST00000697308.1:reverse; ENST00000265433.8:reverse; ENST00000265433.8:reverse; ENST00000523444.2:reverse; ENST00000523444.2:reverse; ENST00000409330.5:reverse; ENST00000409330.5:reverse; ENST00000697309.1:reverse; ENST00000697309.1:reverse; ENST00000697310.1:reverse; ENST00000697310.1:reverse	na; na; na; na; na; na; na; na; na; na; na; na; na; na; NM_002485.5; NM_002485.5; NM_001024688.3; NM_001024688.3; na; na; na; na; na; na	NBN	rs752958453	c.*829T>A; c.*829T>A; c.*829T>A; c.*829T>A; c.*829T>A; c.*829T>A; c.*829T>A; c.*829T>A; c.*829T>A; c.*829T>A; c.*829T>A; c.*829T>A; c.*829T>A; c.*829T>A; c.*829T>A; c.*829T>A; c.*829T>A; c.*829T>A; c.*829T>A; c.*829T>A; c.*695T>A; c.*695T>A; c.*326T>A; c.*326T>A	UTR3	new_dSTOP	out_of_frame_(2); out_of_frame_(2); out_of_frame_(2); out_of_frame_(2); out_of_frame_(2); out_of_frame_(2); out_of_frame_(2); out_of_frame_(2); out_of_frame_(2); out_of_frame_(2); out_of_frame_(2); out_of_frame_(2); out_of_frame_(2); out_of_frame_(2); out_of_frame_(2); out_of_frame_(2); out_of_frame_(2); out_of_frame_(2); out_of_frame_(2); out_of_frame_(2); out_of_frame_(1); out_of_frame_(1); out_of_frame_(1); out_of_frame_(1)	not_overlapping; not_overlapping; not_overlapping; not_overlapping; not_overlapping; not_overlapping; not_overlapping; not_overlapping; not_overlapping; not_overlapping; not_overlapping; not_overlapping; not_overlapping; not_overlapping; not_overlapping; not_overlapping; not_overlapping; not_overlapping; not_overlapping; not_overlapping; not_overlapping; not_overlapping; not_overlapping; not_overlapping	0.0123076923076923	8/771; 6/771; 8/672; 6/672; 8/672; 6/672; 8/672; 6/672; 8/650; 6/650; 8/679; 6/679; 8/731; 6/731; 8/754; 6/754; 8/672; 6/672; 8/672; 6/672; 8/782; 6/782; 8/754; 6/754	27; 21; 27; 21; 27; 21; 27; 21; 27; 21; 27; 21; 27; 21; 27; 21; 27; 21; 27; 21; 27; 21; 27; 21	NA	NA	NA	TGA; TGA; TGA; TGA; TGA; TGA; TGA; TGA; TGA; TGA; TGA; TGA; TGA; TGA; TGA; TGA; TGA; TGA; TGA; TGA; TGA; TGA; TGA; TGA	89984561; 89984561; 89981448; 89981448; 89981448; 89981448; 89981448; 89981448; 89984561; 89984561; 89984561; 89984561; 89984561; 89984561; 89984561; 89984561; 89981448; 89981448; 89981448; 89981448; 89984561; 89984561; 89984561; 89984561	89935582; 89935582; 89935582; 89935582; 89935582; 89935582; 89935582; 89935582; 89935582; 89935582; 89935582; 89935582; 89935582; 89935582; 89935582; 89935582; 89935582; 89935582; 89935582; 89935582; 89935448; 89935448; 89935582; 89935582	89934779; 89934773; 89934779; 89934773; 89934779; 89934773; 89934779; 89934773; 89934779; 89934773; 89934779; 89934773; 89934779; 89934773; 89934779; 89934773; 89934779; 89934773; 89934779; 89934773; 89934779; 89934773; 89934779; 89934773	89934755; 89934755; 89934755; 89934755; 89934755; 89934755; 89934755; 89934755; 89934755; 89934755; 89934755; 89934755; 89934755; 89934755; 89934755; 89934755; 89934755; 89934755; 89934755; 89934755; 89934755; 89934755; 89934755; 89934755	NA	NA	NA	c.*803; c.*809; c.*803; c.*809; c.*803; c.*809; c.*803; c.*809; c.*803; c.*809; c.*803; c.*809; c.*803; c.*809; c.*803; c.*809; c.*803; c.*809; c.*803; c.*809; c.*669; c.*675; c.*300; c.*306	c.*827; c.*827; c.*827; c.*827; c.*827; c.*827; c.*827; c.*827; c.*827; c.*827; c.*827; c.*827; c.*827; c.*827; c.*827; c.*827; c.*827; c.*827; c.*827; c.*827; c.*693; c.*693; c.*324; c.*324	2.1838e-16	40.274	0.74489	0.556	1.01	.	Microcephaly,_normal_intelligence_and_immunodeficiency	MONDO:MONDO:0009623,MedGen:C0398791,OMIM:251260,Orphanet:ORPHA647,SNOMED_CT:234638009	Uncertain_significance	0.0001	0.0002	.	.	.	.	.	.	.	.	.	.	.	.	.	.	.	.	.	.	.	.	.	.
8	93817394	G	A	ENST00000684064.1:forward; ENST00000684064.1:forward; ENST00000684064.1:forward; ENST00000684064.1:forward; ENST00000684064.1:forward; ENST00000684064.1:forward; ENST00000684064.1:forward; ENST00000684064.1:forward; ENST00000684064.1:forward; ENST00000684064.1:forward; ENST00000684064.1:forward; ENST00000684064.1:forward; ENST00000683362.1:forward; ENST00000683362.1:forward; ENST00000683362.1:forward; ENST00000683362.1:forward; ENST00000683362.1:forward; ENST00000683362.1:forward; ENST00000683362.1:forward; ENST00000683362.1:forward; ENST00000683362.1:forward; ENST00000683362.1:forward; ENST00000683362.1:forward; ENST00000683362.1:forward; ENST00000682036.1:forward; ENST00000682036.1:forward; ENST00000682036.1:forward; ENST00000682036.1:forward; ENST00000682036.1:forward; ENST00000682036.1:forward; ENST00000682036.1:forward; ENST00000682036.1:forward; ENST00000682036.1:forward; ENST00000682036.1:forward; ENST00000682036.1:forward; ENST00000682036.1:forward; ENST00000453321.8:forward; ENST00000453321.8:forward; ENST00000453321.8:forward; ENST00000453321.8:forward; ENST00000453321.8:forward; ENST00000453321.8:forward; ENST00000453321.8:forward; ENST00000453321.8:forward; ENST00000453321.8:forward; ENST00000453321.8:forward; ENST00000453321.8:forward; ENST00000453321.8:forward; ENST00000684343.1:forward; ENST00000684343.1:forward; ENST00000684343.1:forward; ENST00000684343.1:forward; ENST00000684343.1:forward; ENST00000684343.1:forward; ENST00000684343.1:forward; ENST00000684343.1:forward; ENST00000684343.1:forward; ENST00000684343.1:forward; ENST00000684343.1:forward; ENST00000684343.1:forward	NM_001142301.1; NM_001142301.1; NM_001142301.1; NM_001142301.1; NM_001142301.1; NM_001142301.1; NM_001142301.1; NM_001142301.1; NM_001142301.1; NM_001142301.1; NM_001142301.1; NM_001142301.1; na; na; na; na; na; na; na; na; na; na; na; na; na; na; na; na; na; na; na; na; na; na; na; na; NM_153704.6; NM_153704.6; NM_153704.6; NM_153704.6; NM_153704.6; NM_153704.6; NM_153704.6; NM_153704.6; NM_153704.6; NM_153704.6; NM_153704.6; NM_153704.6; na; na; na; na; na; na; na; na; na; na; na; na	TMEM67	rs1012735984	c.*942G>A; c.*942G>A; c.*942G>A; c.*942G>A; c.*942G>A; c.*942G>A; c.*942G>A; c.*942G>A; c.*942G>A; c.*942G>A; c.*942G>A; c.*942G>A; c.*942G>A; c.*942G>A; c.*942G>A; c.*942G>A; c.*942G>A; c.*942G>A; c.*942G>A; c.*942G>A; c.*942G>A; c.*942G>A; c.*942G>A; c.*942G>A; c.*942G>A; c.*942G>A; c.*942G>A; c.*942G>A; c.*942G>A; c.*942G>A; c.*942G>A; c.*942G>A; c.*942G>A; c.*942G>A; c.*942G>A; c.*942G>A; c.*942G>A; c.*942G>A; c.*942G>A; c.*942G>A; c.*942G>A; c.*942G>A; c.*942G>A; c.*942G>A; c.*942G>A; c.*942G>A; c.*942G>A; c.*942G>A; c.*942G>A; c.*942G>A; c.*942G>A; c.*942G>A; c.*942G>A; c.*942G>A; c.*942G>A; c.*942G>A; c.*942G>A; c.*942G>A; c.*942G>A; c.*942G>A	UTR3	new_dSTOP	out_of_frame_(2); out_of_frame_(2); out_of_frame_(2); out_of_frame_(2); out_of_frame_(2); out_of_frame_(2); out_of_frame_(2); out_of_frame_(2); out_of_frame_(2); out_of_frame_(2); out_of_frame_(2); out_of_frame_(2); out_of_frame_(2); out_of_frame_(2); out_of_frame_(2); out_of_frame_(2); out_of_frame_(2); out_of_frame_(2); out_of_frame_(2); out_of_frame_(2); out_of_frame_(2); out_of_frame_(2); out_of_frame_(2); out_of_frame_(2); out_of_frame_(2); out_of_frame_(2); out_of_frame_(2); out_of_frame_(2); out_of_frame_(2); out_of_frame_(2); out_of_frame_(2); out_of_frame_(2); out_of_frame_(2); out_of_frame_(2); out_of_frame_(2); out_of_frame_(2); out_of_frame_(2); out_of_frame_(2); out_of_frame_(2); out_of_frame_(2); out_of_frame_(2); out_of_frame_(2); out_of_frame_(2); out_of_frame_(2); out_of_frame_(2); out_of_frame_(2); out_of_frame_(2); out_of_frame_(2); out_of_frame_(2); out_of_frame_(2); out_of_frame_(2); out_of_frame_(2); out_of_frame_(2); out_of_frame_(2); out_of_frame_(2); out_of_frame_(2); out_of_frame_(2); out_of_frame_(2); out_of_frame_(2); out_of_frame_(2)	not_overlapping; not_overlapping; not_overlapping; not_overlapping; not_overlapping; not_overlapping; not_overlapping; not_overlapping; not_overlapping; not_overlapping; not_overlapping; not_overlapping; not_overlapping; not_overlapping; not_overlapping; not_overlapping; not_overlapping; not_overlapping; not_overlapping; not_overlapping; not_overlapping; not_overlapping; not_overlapping; not_overlapping; not_overlapping; not_overlapping; not_overlapping; not_overlapping; not_overlapping; not_overlapping; not_overlapping; not_overlapping; not_overlapping; not_overlapping; not_overlapping; not_overlapping; not_overlapping; not_overlapping; not_overlapping; not_overlapping; not_overlapping; not_overlapping; not_overlapping; not_overlapping; not_overlapping; not_overlapping; not_overlapping; not_overlapping; not_overlapping; not_overlapping; not_overlapping; not_overlapping; not_overlapping; not_overlapping; not_overlapping; not_overlapping; not_overlapping; not_overlapping; not_overlapping; not_overlapping	0.121827411167513	48/892; 47/892; 44/892; 35/892; 30/892; 28/892; 21/892; 18/892; 15/892; 11/892; 4/892; 1/892; 48/882; 47/882; 44/882; 35/882; 30/882; 28/882; 21/882; 18/882; 15/882; 11/882; 4/882; 1/882; 48/742; 47/742; 44/742; 35/742; 30/742; 28/742; 21/742; 18/742; 15/742; 11/742; 4/742; 1/742; 48/995; 47/995; 44/995; 35/995; 30/995; 28/995; 21/995; 18/995; 15/995; 11/995; 4/995; 1/995; 48/394; 47/394; 44/394; 35/394; 30/394; 28/394; 21/394; 18/394; 15/394; 11/394; 4/394; 1/394	147; 144; 135; 108; 93; 87; 66; 57; 48; 36; 15; 6; 147; 144; 135; 108; 93; 87; 66; 57; 48; 36; 15; 6; 147; 144; 135; 108; 93; 87; 66; 57; 48; 36; 15; 6; 147; 144; 135; 108; 93; 87; 66; 57; 48; 36; 15; 6; 147; 144; 135; 108; 93; 87; 66; 57; 48; 36; 15; 6	NA	NA	NA	TAG; TAG; TAG; TAG; TAG; TAG; TAG; TAG; TAG; TAG; TAG; TAG; TAG; TAG; TAG; TAG; TAG; TAG; TAG; TAG; TAG; TAG; TAG; TAG; TAG; TAG; TAG; TAG; TAG; TAG; TAG; TAG; TAG; TAG; TAG; TAG; TAG; TAG; TAG; TAG; TAG; TAG; TAG; TAG; TAG; TAG; TAG; TAG; TAG; TAG; TAG; TAG; TAG; TAG; TAG; TAG; TAG; TAG; TAG; TAG	93755864; 93755864; 93755864; 93755864; 93755864; 93755864; 93755864; 93755864; 93755864; 93755864; 93755864; 93755864; 93754915; 93754915; 93754915; 93754915; 93754915; 93754915; 93754915; 93754915; 93754915; 93754915; 93754915; 93754915; 93754915; 93754915; 93754915; 93754915; 93754915; 93754915; 93754915; 93754915; 93754915; 93754915; 93754915; 93754915; 93754915; 93754915; 93754915; 93754915; 93754915; 93754915; 93754915; 93754915; 93754915; 93754915; 93754915; 93754915; 93795931; 93795931; 93795931; 93795931; 93795931; 93795931; 93795931; 93795931; 93795931; 93795931; 93795931; 93795931	93816452; 93816452; 93816452; 93816452; 93816452; 93816452; 93816452; 93816452; 93816452; 93816452; 93816452; 93816452; 93816452; 93816452; 93816452; 93816452; 93816452; 93816452; 93816452; 93816452; 93816452; 93816452; 93816452; 93816452; 93816452; 93816452; 93816452; 93816452; 93816452; 93816452; 93816452; 93816452; 93816452; 93816452; 93816452; 93816452; 93816452; 93816452; 93816452; 93816452; 93816452; 93816452; 93816452; 93816452; 93816452; 93816452; 93816452; 93816452; 93816452; 93816452; 93816452; 93816452; 93816452; 93816452; 93816452; 93816452; 93816452; 93816452; 93816452; 93816452	93817249; 93817252; 93817261; 93817288; 93817303; 93817309; 93817330; 93817339; 93817348; 93817360; 93817381; 93817390; 93817249; 93817252; 93817261; 93817288; 93817303; 93817309; 93817330; 93817339; 93817348; 93817360; 93817381; 93817390; 93817249; 93817252; 93817261; 93817288; 93817303; 93817309; 93817330; 93817339; 93817348; 93817360; 93817381; 93817390; 93817249; 93817252; 93817261; 93817288; 93817303; 93817309; 93817330; 93817339; 93817348; 93817360; 93817381; 93817390; 93817249; 93817252; 93817261; 93817288; 93817303; 93817309; 93817330; 93817339; 93817348; 93817360; 93817381; 93817390	93817393; 93817393; 93817393; 93817393; 93817393; 93817393; 93817393; 93817393; 93817393; 93817393; 93817393; 93817393; 93817393; 93817393; 93817393; 93817393; 93817393; 93817393; 93817393; 93817393; 93817393; 93817393; 93817393; 93817393; 93817393; 93817393; 93817393; 93817393; 93817393; 93817393; 93817393; 93817393; 93817393; 93817393; 93817393; 93817393; 93817393; 93817393; 93817393; 93817393; 93817393; 93817393; 93817393; 93817393; 93817393; 93817393; 93817393; 93817393; 93817393; 93817393; 93817393; 93817393; 93817393; 93817393; 93817393; 93817393; 93817393; 93817393; 93817393; 93817393	NA	NA	NA	c.*797; c.*800; c.*809; c.*836; c.*851; c.*857; c.*878; c.*887; c.*896; c.*908; c.*929; c.*938; c.*797; c.*800; c.*809; c.*836; c.*851; c.*857; c.*878; c.*887; c.*896; c.*908; c.*929; c.*938; c.*797; c.*800; c.*809; c.*836; c.*851; c.*857; c.*878; c.*887; c.*896; c.*908; c.*929; c.*938; c.*797; c.*800; c.*809; c.*836; c.*851; c.*857; c.*878; c.*887; c.*896; c.*908; c.*929; c.*938; c.*797; c.*800; c.*809; c.*836; c.*851; c.*857; c.*878; c.*887; c.*896; c.*908; c.*929; c.*938	c.*941; c.*941; c.*941; c.*941; c.*941; c.*941; c.*941; c.*941; c.*941; c.*941; c.*941; c.*941; c.*941; c.*941; c.*941; c.*941; c.*941; c.*941; c.*941; c.*941; c.*941; c.*941; c.*941; c.*941; c.*941; c.*941; c.*941; c.*941; c.*941; c.*941; c.*941; c.*941; c.*941; c.*941; c.*941; c.*941; c.*941; c.*941; c.*941; c.*941; c.*941; c.*941; c.*941; c.*941; c.*941; c.*941; c.*941; c.*941; c.*941; c.*941; c.*941; c.*941; c.*941; c.*941; c.*941; c.*941; c.*941; c.*941; c.*941; c.*941	2.0654e-24	62.327	0.73805	0.582	0.944	.	Meckel_syndrome,_type_3|Joubert_syndrome_6|Nephronophthisis_11	MONDO:MONDO:0011821,MedGen:C1846357,OMIM:607361|MONDO:MONDO:0012539,MedGen:C1853153,OMIM:610688|MONDO:MONDO:0013302,MedGen:C3150796,OMIM:613550	Uncertain_significance	5.918e-05	9.659e-05	.	.	.	.	.	.	.	.	.	.	.	.	.	.	.	.	.	.	.	.	.	.
8	93817876	C	A	ENST00000453321.8:forward; ENST00000453321.8:forward	NM_153704.6; NM_153704.6	TMEM67	rs1024783132	c.*1424C>A; c.*1424C>A	UTR3	new_dSTOP	out_of_frame_(1); out_of_frame_(1)	not_overlapping; not_overlapping	0.0150753768844221	15/995; 14/995	48; 45	NA	NA	NA	TAA; TAA	93754915; 93754915	93816452; 93816452	93817829; 93817832	93817874; 93817874	NA	NA	NA	c.*1377; c.*1380	c.*1422; c.*1422	2.0654e-24	62.327	0.73805	0.582	0.944	.	Meckel_syndrome,_type_3|Joubert_syndrome_6|Nephronophthisis_11	MONDO:MONDO:0011821,MedGen:C1846357,OMIM:607361|MONDO:MONDO:0012539,MedGen:C1853153,OMIM:610688|MONDO:MONDO:0013302,MedGen:C3150796,OMIM:613550	Uncertain_significance	5.915e-05	0.0001	.	.	.	.	.	.	.	.	.	.	.	.	.	.	.	.	.	.	.	.	.	.
8	95058246	G	A	ENST00000396113.5:forward; ENST00000396113.5:forward; ENST00000396113.5:forward; ENST00000396113.5:forward; ENST00000697364.1:forward; ENST00000697364.1:forward; ENST00000697364.1:forward; ENST00000697364.1:forward; ENST00000396111.6:forward; ENST00000396111.6:forward; ENST00000396111.6:forward; ENST00000396111.6:forward; ENST00000396124.9:forward; ENST00000396124.9:forward; ENST00000396124.9:forward; ENST00000396124.9:forward	na; na; na; na; na; na; na; na; NM_001330582.2; NM_001330582.2; NM_001330582.2; NM_001330582.2; NM_001354516.2; NM_001354516.2; NM_001354516.2; NM_001354516.2	NDUFAF6	rs73697061	c.*309G>A; c.*309G>A; c.*309G>A; c.*309G>A; c.*309G>A; c.*309G>A; c.*309G>A; c.*309G>A; c.*309G>A; c.*309G>A; c.*309G>A; c.*309G>A; c.*309G>A; c.*309G>A; c.*309G>A; c.*309G>A	UTR3	new_dSTOP	in_frame; in_frame; in_frame; in_frame; in_frame; in_frame; in_frame; in_frame; in_frame; in_frame; in_frame; in_frame; in_frame; in_frame; in_frame; in_frame	not_overlapping; not_overlapping; not_overlapping; not_overlapping; not_overlapping; not_overlapping; not_overlapping; not_overlapping; not_overlapping; not_overlapping; not_overlapping; not_overlapping; not_overlapping; not_overlapping; not_overlapping; not_overlapping	0.045643153526971	11/241; 9/241; 6/241; 3/241; 11/241; 9/241; 6/241; 3/241; 11/241; 9/241; 6/241; 3/241; 11/333; 9/333; 6/333; 3/333	36; 30; 21; 12; 36; 30; 21; 12; 36; 30; 21; 12; 36; 30; 21; 12	NA	NA	NA	TGA; TGA; TGA; TGA; TGA; TGA; TGA; TGA; TGA; TGA; TGA; TGA; TGA; TGA; TGA; TGA	95032078; 95032078; 95032078; 95032078; 95032078; 95032078; 95032078; 95032078; 95032078; 95032078; 95032078; 95032078; 95025009; 95025009; 95025009; 95025009	95057937; 95057937; 95057937; 95057937; 95057937; 95057937; 95057937; 95057937; 95057937; 95057937; 95057937; 95057937; 95057937; 95057937; 95057937; 95057937	95058211; 95058217; 95058226; 95058235; 95058211; 95058217; 95058226; 95058235; 95058211; 95058217; 95058226; 95058235; 95058211; 95058217; 95058226; 95058235	95058244; 95058244; 95058244; 95058244; 95058244; 95058244; 95058244; 95058244; 95058244; 95058244; 95058244; 95058244; 95058244; 95058244; 95058244; 95058244	NA	NA	NA	c.*274; c.*280; c.*289; c.*298; c.*274; c.*280; c.*289; c.*298; c.*274; c.*280; c.*289; c.*298; c.*274; c.*280; c.*289; c.*298	c.*307; c.*307; c.*307; c.*307; c.*307; c.*307; c.*307; c.*307; c.*307; c.*307; c.*307; c.*307; c.*307; c.*307; c.*307; c.*307	9.0736e-08	17.261	0.75313	0.489	1.197	.	not_provided	MedGen:CN517202	Benign	0.0236	0.0755	.	.	.	.	.	.	.	.	.	.	.	.	.	.	.	.	.	.	.	.	.	.
8	96142368	G	A	ENST00000287020.7:reverse; ENST00000287020.7:reverse; ENST00000287020.7:reverse; ENST00000287020.7:reverse	NM_001001557.4; NM_001001557.4; NM_001001557.4; NM_001001557.4	GDF6	rs114060293	c.*2195C>T; c.*2195C>T; c.*2195C>T; c.*2195C>T	UTR3	new_dSTOP	out_of_frame_(2); out_of_frame_(2); out_of_frame_(2); out_of_frame_(2)	not_overlapping; not_overlapping; not_overlapping; not_overlapping	0.0351648351648352	16/455; 15/455; 4/455; 3/455	51; 48; 15; 12	NA	NA	NA	TGA; TGA; TGA; TGA	96160692; 96160692; 96160692; 96160692	96144563; 96144563; 96144563; 96144563	96142416; 96142413; 96142380; 96142377	96142368; 96142368; 96142368; 96142368	NA	NA	NA	c.*2147; c.*2150; c.*2183; c.*2186	c.*2195; c.*2195; c.*2195; c.*2195	0.98833	13.421	.	.	0.223	.	Klippel-Feil_syndrome_1,_autosomal_dominant	MONDO:MONDO:0007306,MedGen:C1861689,OMIM:118100	Benign	0.0114	0.0387	.	.	.	.	.	.	.	.	.	.	.	.	.	.	.	.	.	.	.	.	.	.
8	96143425	C	T	ENST00000287020.7:reverse; ENST00000287020.7:reverse; ENST00000287020.7:reverse; ENST00000287020.7:reverse; ENST00000287020.7:reverse; ENST00000287020.7:reverse; ENST00000287020.7:reverse	NM_001001557.4; NM_001001557.4; NM_001001557.4; NM_001001557.4; NM_001001557.4; NM_001001557.4; NM_001001557.4	GDF6	rs771172804	c.*1138G>A; c.*1138G>A; c.*1138G>A; c.*1138G>A; c.*1138G>A; c.*1138G>A; c.*1138G>A	UTR3	new_dSTOP	out_of_frame_(1); out_of_frame_(1); out_of_frame_(1); out_of_frame_(1); out_of_frame_(1); out_of_frame_(1); out_of_frame_(1)	not_overlapping; not_overlapping; not_overlapping; not_overlapping; not_overlapping; not_overlapping; not_overlapping	0.0505494505494506	23/455; 22/455; 20/455; 14/455; 11/455; 10/455; 9/455	72; 69; 63; 45; 36; 33; 30	NA	NA	NA	TAG; TAG; TAG; TAG; TAG; TAG; TAG	96160692; 96160692; 96160692; 96160692; 96160692; 96160692; 96160692	96144563; 96144563; 96144563; 96144563; 96144563; 96144563; 96144563	96143495; 96143492; 96143486; 96143468; 96143459; 96143456; 96143453	96143426; 96143426; 96143426; 96143426; 96143426; 96143426; 96143426	NA	NA	NA	c.*1068; c.*1071; c.*1077; c.*1095; c.*1104; c.*1107; c.*1110	c.*1137; c.*1137; c.*1137; c.*1137; c.*1137; c.*1137; c.*1137	0.98833	13.421	.	.	0.223	.	Klippel-Feil_syndrome_1,_autosomal_dominant	MONDO:MONDO:0007306,MedGen:C1861689,OMIM:118100	Uncertain_significance	4.601e-05	7.351e-05	.	.	.	.	.	.	.	.	.	.	.	.	.	.	.	.	.	.	.	.	.	.
8	96143782	C	T	ENST00000287020.7:reverse; ENST00000287020.7:reverse; ENST00000287020.7:reverse; ENST00000287020.7:reverse	NM_001001557.4; NM_001001557.4; NM_001001557.4; NM_001001557.4	GDF6	rs528002823	c.*781G>A; c.*781G>A; c.*781G>A; c.*781G>A	UTR3	new_dSTOP	out_of_frame_(1); out_of_frame_(1); out_of_frame_(1); out_of_frame_(1)	not_overlapping; not_overlapping; not_overlapping; not_overlapping	0.105494505494505	48/455; 37/455; 34/455; 29/455	147; 114; 105; 90	NA	NA	NA	TAG; TAG; TAG; TAG	96160692; 96160692; 96160692; 96160692	96144563; 96144563; 96144563; 96144563	96143927; 96143894; 96143885; 96143870	96143783; 96143783; 96143783; 96143783	NA	NA	NA	c.*636; c.*669; c.*678; c.*693	c.*780; c.*780; c.*780; c.*780	0.98833	13.421	.	.	0.223	.	Klippel-Feil_syndrome_1,_autosomal_dominant	MONDO:MONDO:0007306,MedGen:C1861689,OMIM:118100	Benign	2.629e-05	0.0008	.	.	.	.	.	.	.	.	.	.	.	.	.	.	.	.	.	.	.	.	.	.
8	96143910	G	T	ENST00000287020.7:reverse	NM_001001557.4	GDF6	rs886063196	c.*653C>A	UTR3	new_dSTOP	out_of_frame_(1)	not_overlapping	0.010989010989011	5/455	18	NA	NA	NA	TGA	96160692	96144563	96143927	96143912	NA	NA	NA	c.*636	c.*651	0.98833	13.421	.	.	0.223	.	Klippel-Feil_syndrome_1,_autosomal_dominant	MONDO:MONDO:0007306,MedGen:C1861689,OMIM:118100	Uncertain_significance	.	.	.	.	.	.	.	.	.	.	.	.	.	.	.	.	.	.	.	.	.	.	.	.
8	96144034	G	C	ENST00000287020.7:reverse; ENST00000287020.7:reverse; ENST00000287020.7:reverse; ENST00000287020.7:reverse; ENST00000287020.7:reverse; ENST00000287020.7:reverse; ENST00000287020.7:reverse; ENST00000287020.7:reverse; ENST00000287020.7:reverse	NM_001001557.4; NM_001001557.4; NM_001001557.4; NM_001001557.4; NM_001001557.4; NM_001001557.4; NM_001001557.4; NM_001001557.4; NM_001001557.4	GDF6	rs755510632	c.*529C>G; c.*529C>G; c.*529C>G; c.*529C>G; c.*529C>G; c.*529C>G; c.*529C>G; c.*529C>G; c.*529C>G	UTR3	new_dSTOP	out_of_frame_(1); out_of_frame_(1); out_of_frame_(1); out_of_frame_(1); out_of_frame_(1); out_of_frame_(1); out_of_frame_(1); out_of_frame_(1); out_of_frame_(1)	not_overlapping; not_overlapping; not_overlapping; not_overlapping; not_overlapping; not_overlapping; not_overlapping; not_overlapping; not_overlapping	0.0395604395604396	18/455; 17/455; 16/455; 14/455; 8/455; 7/455; 6/455; 3/455; 1/455	57; 54; 51; 45; 27; 24; 21; 12; 6	NA	NA	NA	TGA; TGA; TGA; TGA; TGA; TGA; TGA; TGA; TGA	96160692; 96160692; 96160692; 96160692; 96160692; 96160692; 96160692; 96160692; 96160692	96144563; 96144563; 96144563; 96144563; 96144563; 96144563; 96144563; 96144563; 96144563	96144089; 96144086; 96144083; 96144077; 96144059; 96144056; 96144053; 96144044; 96144038	96144035; 96144035; 96144035; 96144035; 96144035; 96144035; 96144035; 96144035; 96144035	NA	NA	NA	c.*474; c.*477; c.*480; c.*486; c.*504; c.*507; c.*510; c.*519; c.*525	c.*528; c.*528; c.*528; c.*528; c.*528; c.*528; c.*528; c.*528; c.*528	0.98833	13.421	.	.	0.223	.	Klippel-Feil_syndrome_1,_autosomal_dominant	MONDO:MONDO:0007306,MedGen:C1861689,OMIM:118100	Uncertain_significance	3.286e-05	7.35e-05	.	.	.	.	.	.	.	.	.	.	.	.	.	.	.	.	.	.	.	.	.	.
8	96144230	C	A	ENST00000287020.7:reverse; ENST00000287020.7:reverse; ENST00000287020.7:reverse	NM_001001557.4; NM_001001557.4; NM_001001557.4	GDF6	.	c.*333G>T; c.*333G>T; c.*333G>T	UTR3	new_dSTOP	out_of_frame_(1); out_of_frame_(1); out_of_frame_(1)	not_overlapping; not_overlapping; not_overlapping	0.0945054945054945	43/455; 38/455; 24/455	132; 117; 75	NA	NA	NA	TGA; TGA; TGA	96160692; 96160692; 96160692	96144563; 96144563; 96144563	96144359; 96144344; 96144302	96144230; 96144230; 96144230	NA	NA	NA	c.*204; c.*219; c.*261	c.*333; c.*333; c.*333	0.98833	13.421	.	.	0.223	.	Klippel-Feil_syndrome_1,_autosomal_dominant	MONDO:MONDO:0007306,MedGen:C1861689,OMIM:118100	Uncertain_significance	2.544e-05	5.274e-05	.	.	.	.	.	.	.	.	.	.	.	.	.	.	.	.	.	.	.	.	.	.
8	99875727	G	A	ENST00000357162.7:forward; ENST00000357162.7:forward; ENST00000358544.7:forward; ENST00000358544.7:forward	NM_152564.5; NM_152564.5; NM_017890.5; NM_017890.5	VPS13B	rs189939258	c.*61G>A; c.*61G>A; c.*61G>A; c.*61G>A	UTR3	dTIS	out_of_frame_(1); in_frame; out_of_frame_(1); in_frame	not_overlapping; not_overlapping; not_overlapping; not_overlapping	0.00600450337753315	8/3997; 24/3997; 8/4022; 24/4022	27; 75; 27; 75	AAG; AGG; AAG; AGG	non_canonical_TIS; non_canonical_TIS; non_canonical_TIS; non_canonical_TIS	non_canonical_TIS(AGG)_to_non_canonical_TIS(AAG); non_TIS(GGG)_to_non_canonical_TIS(AGG); non_canonical_TIS(AGG)_to_non_canonical_TIS(AAG); non_TIS(GGG)_to_non_canonical_TIS(AGG)	TGA; TAG; TGA; TAG	99013789; 99013789; 99013789; 99013789	99875666; 99875666; 99875666; 99875666	99875726; 99875727; 99875726; 99875727	99875750; 99875799; 99875750; 99875799	TCTTTGAGACAAGGTCTCACTGC; CTTTGAGACAAGGTCTCACTGCA; TCTTTGAGACAAGGTCTCACTGC; CTTTGAGACAAGGTCTCACTGCA	0.737852111878893; 0.689495303055512; 0.737852111878893; 0.689495303055512	strong; moderate; strong; moderate	c.*60; c.*61; c.*60; c.*61	c.*84; c.*133; c.*84; c.*133	2.5029e-45	189.93	0.55282	0.471	0.65	.	Cohen_syndrome	MONDO:MONDO:0008999,MedGen:C0265223,OMIM:216550,Orphanet:ORPHA193,SNOMED_CT:56604005	Uncertain_significance	0.0022	0.0035	.	.	.	.	.	.	.	.	.	.	.	.	.	.	.	.	.	.	.	.	.	.
8	99875970	C	T	ENST00000357162.7:forward; ENST00000358544.7:forward	NM_152564.5; NM_017890.5	VPS13B	rs913240465	c.*304C>T; c.*304C>T	UTR3	dTIS	out_of_frame_(1); out_of_frame_(1)	not_overlapping; not_overlapping	0.00150112584438329	6/3997; 6/4022	21; 21	ATG; ATG	canonical_TIS; canonical_TIS	non_canonical_TIS(ACG)_to_canonical_TIS(ATG); non_canonical_TIS(ACG)_to_canonical_TIS(ATG)	TAG; TAG	99013789; 99013789	99875666; 99875666	99875969; 99875969	99875987; 99875987	AGTGACAAAAATGTGTTCCTTCC; AGTGACAAAAATGTGTTCCTTCC	0.650234744196258; 0.650234744196258	moderate; moderate	c.*303; c.*303	c.*321; c.*321	2.5029e-45	189.93	0.55282	0.471	0.65	.	Cohen_syndrome	MONDO:MONDO:0008999,MedGen:C0265223,OMIM:216550,Orphanet:ORPHA193,SNOMED_CT:56604005	Uncertain_significance	7.237e-05	0.0006	.	.	.	.	.	.	.	.	.	.	.	.	.	.	.	.	.	.	.	.	.	.
8	99875971	G	A	ENST00000357162.7:forward; ENST00000358544.7:forward	NM_152564.5; NM_017890.5	VPS13B	rs149912942	c.*305G>A; c.*305G>A	UTR3	dTIS	out_of_frame_(2); out_of_frame_(2)	not_overlapping; not_overlapping	0.0215161371028271	86/3997; 86/4022	261; 261	ATG; ATG	canonical_TIS; canonical_TIS	non_canonical_TIS(GTG)_to_canonical_TIS(ATG); non_canonical_TIS(GTG)_to_canonical_TIS(ATG)	TAG; TAG	99013789; 99013789	99875666; 99875666	99875971; 99875971	99876229; 99876229	TGACAAAAACATGTTCCTTCCCC; TGACAAAAACATGTTCCTTCCCC	0.692488260649342; 0.692488260649342	moderate; moderate	c.*305; c.*305	c.*563; c.*563	2.5029e-45	189.93	0.55282	0.471	0.65	.	Cohen_syndrome	MONDO:MONDO:0008999,MedGen:C0265223,OMIM:216550,Orphanet:ORPHA193,SNOMED_CT:56604005	Likely_benign	0.0004	0.0012	.	.	.	.	.	.	.	.	.	.	.	.	.	.	.	.	.	.	.	.	.	.
8	99876104	C	T	ENST00000357162.7:forward; ENST00000358544.7:forward	NM_152564.5; NM_017890.5	VPS13B	.	c.*438C>T; c.*438C>T	UTR3	dTIS	out_of_frame_(2); out_of_frame_(2)	not_overlapping; not_overlapping	0.010507880910683	42/3997; 42/4022	129; 129	ATT; ATT	non_canonical_TIS; non_canonical_TIS	non_TIS(ACT)_to_non_canonical_TIS(ATT); non_TIS(ACT)_to_non_canonical_TIS(ATT)	TAG; TAG	99013789; 99013789	99875666; 99875666	99876103; 99876103	99876229; 99876229	TCTATTATTAATTCTCTGTTCCA; TCTATTATTAATTCTCTGTTCCA	0.3714788731829; 0.3714788731829	weak; weak	c.*437; c.*437	c.*563; c.*563	2.5029e-45	189.93	0.55282	0.471	0.65	.	Cohen_syndrome	MONDO:MONDO:0008999,MedGen:C0265223,OMIM:216550,Orphanet:ORPHA193,SNOMED_CT:56604005	Uncertain_significance	6.655e-06	2.469e-05	.	.	.	.	.	.	.	.	.	.	.	.	.	.	.	.	.	.	.	.	.	.
8	99876303	C	G	ENST00000357162.7:forward; ENST00000358544.7:forward	NM_152564.5; NM_017890.5	VPS13B	rs565441903	c.*637C>G; c.*637C>G	UTR3	dTIS	out_of_frame_(2); out_of_frame_(2)	not_overlapping; not_overlapping	0.00250187640730548	10/3997; 10/4022	33; 33	TTG; TTG	non_canonical_TIS; non_canonical_TIS	non_TIS(TTC)_to_non_canonical_TIS(TTG); non_TIS(TTC)_to_non_canonical_TIS(TTG)	TGA; TGA	99013789; 99013789	99875666; 99875666	99876301; 99876301	99876331; 99876331	TGCAGTGCTATTGTTTGAAAGCT; TGCAGTGCTATTGTTTGAAAGCT	0.450234739914567; 0.450234739914567	weak; weak	c.*635; c.*635	c.*665; c.*665	2.5029e-45	189.93	0.55282	0.471	0.65	.	Cohen_syndrome	MONDO:MONDO:0008999,MedGen:C0265223,OMIM:216550,Orphanet:ORPHA193,SNOMED_CT:56604005	Uncertain_significance	0.0002	0.0050	.	.	.	.	.	.	.	.	.	.	.	.	.	.	.	.	.	.	.	.	.	.
8	99876367	A	T	ENST00000357162.7:forward; ENST00000358544.7:forward	NM_152564.5; NM_017890.5	VPS13B	rs932121133	c.*701A>T; c.*701A>T	UTR3	dTIS	out_of_frame_(2); out_of_frame_(2)	not_overlapping; not_overlapping	0.000750562922191644	3/3997; 3/4022	12; 12	TTG; TTG	non_canonical_TIS; non_canonical_TIS	canonical_TIS(ATG)_to_non_canonical_TIS(TTG); canonical_TIS(ATG)_to_non_canonical_TIS(TTG)	TGA; TGA	99013789; 99013789	99875666; 99875666	99876367; 99876367	99876376; 99876376	CAACAGTCTGTTGATTGATTGAT; CAACAGTCTGTTGATTGATTGAT	0.433626757022317; 0.433626757022317	weak; weak	c.*701; c.*701	c.*710; c.*710	2.5029e-45	189.93	0.55282	0.471	0.65	.	Cohen_syndrome	MONDO:MONDO:0008999,MedGen:C0265223,OMIM:216550,Orphanet:ORPHA193,SNOMED_CT:56604005	Uncertain_significance	.	.	.	.	.	.	.	.	.	.	.	.	.	.	.	.	.	.	.	.	.	.	.	.
8	99876371	T	C	ENST00000357162.7:forward; ENST00000358544.7:forward	NM_152564.5; NM_017890.5	VPS13B	rs886062554	c.*705T>C; c.*705T>C	UTR3	dTIS	out_of_frame_(1); out_of_frame_(1)	not_overlapping; not_overlapping	0.00225168876657493	9/3997; 9/4022	30; 30	CTG; CTG	non_canonical_TIS; non_canonical_TIS	non_canonical_TIS(TTG)_to_non_canonical_TIS(CTG); non_canonical_TIS(TTG)_to_non_canonical_TIS(CTG)	TAG; TAG	99013789; 99013789	99875666; 99875666	99876371; 99876371	99876398; 99876398	AGTCTGATGACTGATTGATTACT; AGTCTGATGACTGATTGATTACT	0.447887322036501; 0.447887322036501	weak; weak	c.*705; c.*705	c.*732; c.*732	2.5029e-45	189.93	0.55282	0.471	0.65	.	Cohen_syndrome	MONDO:MONDO:0008999,MedGen:C0265223,OMIM:216550,Orphanet:ORPHA193,SNOMED_CT:56604005	Uncertain_significance	4.606e-05	0.0001	.	.	.	.	.	.	.	.	.	.	.	.	.	.	.	.	.	.	.	.	.	.
8	99876399	A	T	ENST00000357162.7:forward; ENST00000358544.7:forward	NM_152564.5; NM_017890.5	VPS13B	rs886062555	c.*733A>T; c.*733A>T	UTR3	dTIS	out_of_frame_(1); out_of_frame_(1)	not_overlapping; not_overlapping	0.00275206404803603	11/3997; 11/4022	36; 36	TTG; TTG	non_canonical_TIS; non_canonical_TIS	non_TIS(TAG)_to_non_canonical_TIS(TTG); non_TIS(TAG)_to_non_canonical_TIS(TTG)	TAA; TAA	99013789; 99013789	99875666; 99875666	99876398; 99876398	99876431; 99876431	AGGTACATTTTTGAAAAAGTGTT; AGGTACATTTTTGAAAAAGTGTT	0.4108610427459; 0.4108610427459	weak; weak	c.*732; c.*732	c.*765; c.*765	2.5029e-45	189.93	0.55282	0.471	0.65	.	Cohen_syndrome	MONDO:MONDO:0008999,MedGen:C0265223,OMIM:216550,Orphanet:ORPHA193,SNOMED_CT:56604005	Uncertain_significance	1.314e-05	0.0004	.	.	.	.	.	.	.	.	.	.	.	.	.	.	.	.	.	.	.	.	.	.
8	99876406	G	C	ENST00000357162.7:forward; ENST00000358544.7:forward	NM_152564.5; NM_017890.5	VPS13B	rs886062556	c.*740G>C; c.*740G>C	UTR3	dTIS	out_of_frame_(2); out_of_frame_(2)	not_overlapping; not_overlapping	0.00300225168876658	12/3997; 12/4022	39; 39	CTG; CTG	non_canonical_TIS; non_canonical_TIS	non_canonical_TIS(GTG)_to_non_canonical_TIS(CTG); non_canonical_TIS(GTG)_to_non_canonical_TIS(CTG)	TGA; TGA	99013789; 99013789	99875666; 99875666	99876406; 99876406	99876442; 99876442	TTTAGAAAAACTGTTCTTCTTCC; TTTAGAAAAACTGTTCTTCTTCC	0.627699529355551; 0.627699529355551	moderate; moderate	c.*740; c.*740	c.*776; c.*776	2.5029e-45	189.93	0.55282	0.471	0.65	.	Cohen_syndrome	MONDO:MONDO:0008999,MedGen:C0265223,OMIM:216550,Orphanet:ORPHA193,SNOMED_CT:56604005	Uncertain_significance	.	.	.	.	.	.	.	.	.	.	.	.	.	.	.	.	.	.	.	.	.	.	.	.
8	99876411	C	G	ENST00000357162.7:forward; ENST00000358544.7:forward	NM_152564.5; NM_017890.5	VPS13B	rs138761680	c.*745C>G; c.*745C>G	UTR3	dTIS	out_of_frame_(2); out_of_frame_(2)	not_overlapping; not_overlapping	0.00275206404803603	11/3997; 11/4022	36; 36	TTG; TTG	non_canonical_TIS; non_canonical_TIS	non_TIS(TTC)_to_non_canonical_TIS(TTG); non_TIS(TTC)_to_non_canonical_TIS(TTG)	TGA; TGA	99013789; 99013789	99875666; 99875666	99876409; 99876409	99876442; 99876442	AGAAAAAGTGTTGTTCTTCCAGT; AGAAAAAGTGTTGTTCTTCCAGT	0.579812202502149; 0.579812202502149	moderate; moderate	c.*743; c.*743	c.*776; c.*776	2.5029e-45	189.93	0.55282	0.471	0.65	.	Cohen_syndrome	MONDO:MONDO:0008999,MedGen:C0265223,OMIM:216550,Orphanet:ORPHA193,SNOMED_CT:56604005	Uncertain_significance	0.0002	0.0003	.	.	.	.	.	.	.	.	.	.	.	.	.	.	.	.	.	.	.	.	.	.
8	99876877	G	A	ENST00000357162.7:forward; ENST00000358544.7:forward	NM_152564.5; NM_017890.5	VPS13B	.	c.*1211G>A; c.*1211G>A	UTR3	dTIS	out_of_frame_(2); out_of_frame_(2)	not_overlapping; not_overlapping	0.00175131348511384	7/3997; 7/4022	24; 24	ATC; ATC	non_canonical_TIS; non_canonical_TIS	non_TIS(GTC)_to_non_canonical_TIS(ATC); non_TIS(GTC)_to_non_canonical_TIS(ATC)	TAG; TAG	99013789; 99013789	99875666; 99875666	99876877; 99876877	99876898; 99876898	TGGAGAGAGGATCTCATTCTGTC; TGGAGAGAGGATCTCATTCTGTC	0.681220653228989; 0.681220653228989	moderate; moderate	c.*1211; c.*1211	c.*1232; c.*1232	2.5029e-45	189.93	0.55282	0.471	0.65	.	Cohen_syndrome	MONDO:MONDO:0008999,MedGen:C0265223,OMIM:216550,Orphanet:ORPHA193,SNOMED_CT:56604005	Uncertain_significance	.	.	.	.	.	.	.	.	.	.	.	.	.	.	.	.	.	.	.	.	.	.	.	.
8	99876905	C	T	ENST00000357162.7:forward; ENST00000358544.7:forward	NM_152564.5; NM_017890.5	VPS13B	.	c.*1239C>T; c.*1239C>T	UTR3	dTIS	out_of_frame_(2); out_of_frame_(2)	not_overlapping; not_overlapping	0.00450337753314986	18/3997; 18/4022	57; 57	ATA; ATA	non_canonical_TIS; non_canonical_TIS	non_TIS(ACA)_to_non_canonical_TIS(ATA); non_TIS(ACA)_to_non_canonical_TIS(ATA)	TGA; TGA	99013789; 99013789	99875666; 99875666	99876904; 99876904	99876958; 99876958	AGGCTAGAGTATAGTGGGAACAG; AGGCTAGAGTATAGTGGGAACAG	0.709859149735767; 0.709859149735767	strong; strong	c.*1238; c.*1238	c.*1292; c.*1292	2.5029e-45	189.93	0.55282	0.471	0.65	.	Cohen_syndrome	MONDO:MONDO:0008999,MedGen:C0265223,OMIM:216550,Orphanet:ORPHA193,SNOMED_CT:56604005	Uncertain_significance	1.314e-05	2.94e-05	.	.	.	.	.	.	.	.	.	.	.	.	.	.	.	.	.	.	.	.	.	.
8	99877011	C	T	ENST00000357162.7:forward; ENST00000358544.7:forward	NM_152564.5; NM_017890.5	VPS13B	rs778566330	c.*1345C>T; c.*1345C>T	UTR3	dTIS	out_of_frame_(1); out_of_frame_(1)	not_overlapping; not_overlapping	0.00125093820365274	5/3997; 5/4022	18; 18	ATC; ATC	non_canonical_TIS; non_canonical_TIS	non_TIS(ACC)_to_non_canonical_TIS(ATC); non_TIS(ACC)_to_non_canonical_TIS(ATC)	TGA; TGA	99013789; 99013789	99875666; 99875666	99877010; 99877010	99877025; 99877025	ACAGGTATGCATCACCATACCTG; ACAGGTATGCATCACCATACCTG	0.585332863888828; 0.585332863888828	weak; weak	c.*1344; c.*1344	c.*1359; c.*1359	2.5029e-45	189.93	0.55282	0.471	0.65	.	Cohen_syndrome	MONDO:MONDO:0008999,MedGen:C0265223,OMIM:216550,Orphanet:ORPHA193,SNOMED_CT:56604005	Uncertain_significance	0.0002	5.881e-05	.	.	.	.	.	.	.	.	.	.	.	.	.	.	.	.	.	.	.	.	.	.
8	99877205	A	G	ENST00000357162.7:forward; ENST00000358544.7:forward	NM_152564.5; NM_017890.5	VPS13B	rs80237506	c.*1539A>G; c.*1539A>G	UTR3	dTIS	in_frame; in_frame	not_overlapping; not_overlapping	0.00350262697022767	14/3997; 14/4022	45; 45	CTG; CTG	non_canonical_TIS; non_canonical_TIS	non_TIS(CTA)_to_non_canonical_TIS(CTG); non_TIS(CTA)_to_non_canonical_TIS(CTG)	TGA; TGA	99013789; 99013789	99875666; 99875666	99877203; 99877203	99877245; 99877245	TAAGAAGTCACTGTATAATTGTT; TAAGAAGTCACTGTATAATTGTT	0.416025363148069; 0.416025363148069	weak; weak	c.*1537; c.*1537	c.*1579; c.*1579	2.5029e-45	189.93	0.55282	0.471	0.65	.	Cohen_syndrome	MONDO:MONDO:0008999,MedGen:C0265223,OMIM:216550,Orphanet:ORPHA193,SNOMED_CT:56604005	Benign	0.0074	0.0260	.	.	.	.	.	.	.	.	.	.	.	.	.	.	.	.	.	.	.	.	.	.
8	99877449	C	T	ENST00000357162.7:forward; ENST00000357162.7:forward; ENST00000358544.7:forward; ENST00000358544.7:forward	NM_152564.5; NM_152564.5; NM_017890.5; NM_017890.5	VPS13B	rs7157	c.*1783C>T; c.*1783C>T; c.*1783C>T; c.*1783C>T	UTR3	dTIS	in_frame; out_of_frame_(1); in_frame; out_of_frame_(1)	not_overlapping; not_overlapping; not_overlapping; not_overlapping	0.00375281461095822	15/3997; 11/3997; 15/4022; 11/4022	48; 36; 48; 36	TTG; ATT; TTG; ATT	non_canonical_TIS; non_canonical_TIS; non_canonical_TIS; non_canonical_TIS	non_canonical_TIS(CTG)_to_non_canonical_TIS(TTG); non_TIS(ACT)_to_non_canonical_TIS(ATT); non_canonical_TIS(CTG)_to_non_canonical_TIS(TTG); non_TIS(ACT)_to_non_canonical_TIS(ATT)	TAA; TAA; TAA; TAA	99013789; 99013789; 99013789; 99013789	99875666; 99875666; 99875666; 99875666	99877449; 99877448; 99877449; 99877448	99877494; 99877481; 99877494; 99877481	TAGATGTCTATTGTTACCAGGTT; ATAGATGTCTATTGTTACCAGGT; TAGATGTCTATTGTTACCAGGTT; ATAGATGTCTATTGTTACCAGGT	0.36836854108249; 0.523537098217037; 0.36836854108249; 0.523537098217037	weak; moderate; weak; moderate	c.*1783; c.*1782; c.*1783; c.*1782	c.*1828; c.*1815; c.*1828; c.*1815	2.5029e-45	189.93	0.55282	0.471	0.65	.	Cohen_syndrome	MONDO:MONDO:0008999,MedGen:C0265223,OMIM:216550,Orphanet:ORPHA193,SNOMED_CT:56604005	Benign	0.2164	0.3380	.	.	.	.	.	.	.	.	.	.	.	.	.	.	.	.	.	.	.	.	.	.
8	100241023	A	G	ENST00000251809.4:forward; ENST00000388798.7:forward	NM_001374321.1; NM_003114.5	SPAG1	rs201109236	c.*1A>G; c.*1A>G	UTR3	dTIS	out_of_frame_(2); out_of_frame_(2)	not_overlapping; not_overlapping	0.00323974082073434	3/926; 3/926	12; 12	AAG; AAG	non_canonical_TIS; non_canonical_TIS	non_TIS(AAA)_to_non_canonical_TIS(AAG); non_TIS(AAA)_to_non_canonical_TIS(AAG)	TAA; TAA	100162281; 100162281	100241022; 100241022	100241021; 100241021	100241030; 100241030	TATGAGCTTTAAGTCAAGATAAT; TATGAGCTTTAAGTCAAGATAAT	0.390673245783261; 0.390673245783261	weak; weak	c.2780; c.2780	c.*8; c.*8	1.445e-09	39.728	0.52859	0.374	0.761	.	.	.	.	0.0001	0.0003	.	.	.	.	.	.	.	.	.	.	.	.	.	.	.	.	.	.	.	.	.	.
8	100241146	C	G	ENST00000251809.4:forward; ENST00000388798.7:forward	NM_001374321.1; NM_003114.5	SPAG1	rs137881115	c.*124C>G; c.*124C>G	UTR3	dTIS	out_of_frame_(2); out_of_frame_(2)	not_overlapping; not_overlapping	0.0399568034557235	37/926; 37/926	114; 114	AAG; AAG	non_canonical_TIS; non_canonical_TIS	non_TIS(AAC)_to_non_canonical_TIS(AAG); non_TIS(AAC)_to_non_canonical_TIS(AAG)	TAA; TAA	100162281; 100162281	100241022; 100241022	100241144; 100241144	100241255; 100241255	TGCACTATAAAAGATTTTACTTA; TGCACTATAAAAGATTTTACTTA	0.444894367118727; 0.444894367118727	weak; weak	c.*122; c.*122	c.*233; c.*233	1.445e-09	39.728	0.52859	0.374	0.761	.	not_provided	MedGen:CN517202	Likely_benign	0.0049	0.0099	.	.	.	.	.	.	.	.	.	.	.	.	.	.	.	.	.	.	.	.	.	.
8	101666731	G	A	ENST00000646743.1:forward	NM_024915.4	GRHL2	rs188265528	c.*28G>A	UTR3	dTIS	in_frame	not_overlapping	0.0912	57/625	174	AAG	non_canonical_TIS	non_TIS(GAG)_to_non_canonical_TIS(AAG)	TGA	101492770	101666703	101666731	101666902	GCTTTGGCTGAAGCTCTCAGTGC	0.433626759698373	weak	c.*28	c.*199	0.99683	38.974	0.12829	0.066	0.27	.	not_provided	MedGen:CN517202	Likely_benign	3.286e-05	0.0003	.	.	.	.	.	.	.	.	.	.	.	.	.	.	.	.	.	.	.	.	.	.
8	101666744	G	A	ENST00000646743.1:forward; ENST00000395927.1:forward	NM_024915.4; NM_001330593.2	GRHL2	rs3735713	c.*41G>A; c.*41G>A	UTR3	dTIS	out_of_frame_(2); out_of_frame_(2)	not_overlapping; not_overlapping	0.00492610837438424	3/625; 3/609	12; 12	ATT; ATT	non_canonical_TIS; non_canonical_TIS	non_TIS(GTT)_to_non_canonical_TIS(ATT); non_TIS(GTT)_to_non_canonical_TIS(ATT)	TGA; TGA	101492770; 101543269	101666703; 101666703	101666744; 101666744	101666753; 101666753	CTCTCAGTGCATTCCTCCCTGAG; CTCTCAGTGCATTCCTCCCTGAG	0.552112672611387; 0.552112672611387	weak; weak	c.*41; c.*41	c.*50; c.*50	0.99683	38.974	0.12829	0.066	0.27	.	Autosomal_dominant_nonsyndromic_hearing_loss_28|Nail_and_teeth_abnormalities-marginal_palmoplantar_keratoderma-oral_hyperpigmentation_syndrome|Corneal_dystrophy,_posterior_polymorphous,_4|not_provided	MONDO:MONDO:0012083,MedGen:C1837640,OMIM:608641|MONDO:MONDO:0014460,MedGen:C4014987,OMIM:616029,Orphanet:ORPHA423454|MONDO:MONDO:0054832,MedGen:C4747961,OMIM:618031|MedGen:CN517202	Benign	0.3782	0.5436	.	.	.	.	.	.	.	.	.	.	.	.	.	.	.	.	.	.	.	.	.	.
8	101666826	C	T	ENST00000646743.1:forward	NM_024915.4	GRHL2	rs115933929	c.*123C>T	UTR3	dTIS	out_of_frame_(2)	not_overlapping	0.0448	28/625	87	CTG	non_canonical_TIS	non_TIS(CCG)_to_non_canonical_TIS(CTG)	TGA	101492770	101666703	101666825	101666909	TGTTACAAGACTGTGCTGGGGAG	0.619248827135357	moderate	c.*122	c.*206	0.99683	38.974	0.12829	0.066	0.27	.	not_provided	MedGen:CN517202	Likely_benign	0.0143	0.0497	.	.	.	.	.	.	.	.	.	.	.	.	.	.	.	.	.	.	.	.	.	.
8	101666988	C	T	ENST00000646743.1:forward	NM_024915.4	GRHL2	rs3824090	c.*285C>T	UTR3	dTIS	out_of_frame_(2)	not_overlapping	0.168	105/625	318	CTG	non_canonical_TIS	non_TIS(CCG)_to_non_canonical_TIS(CTG)	TAA	101492770	101666703	101666987	101667302	AGGTCCAGGCCTGCCAGGACTCT	0.684507040399127	moderate	c.*284	c.*599	0.99683	38.974	0.12829	0.066	0.27	.	not_provided	MedGen:CN517202	Benign	0.2411	0.2866	.	.	.	.	.	.	.	.	.	.	.	.	.	.	.	.	.	.	.	.	.	.
8	102204540	C	T	ENST00000251810.8:reverse	NM_015713.5	RRM2B	rs29000294	c.*3593G>A	UTR3	dTIS	out_of_frame_(2)	not_overlapping	0.0142450142450142	5/351	18	ATG	canonical_TIS	non_canonical_TIS(GTG)_to_canonical_TIS(ATG)	TAA	102238874	102208133	102204540	102204525	TTCTTTATAAATGCAAGGGCTAC	0.422535215375918	weak	c.*3593	c.*3608	0.002357	20.663	0.38717	0.226	0.699	.	Mitochondrial_DNA_depletion_syndrome_8a|Progressive_external_ophthalmoplegia_with_mitochondrial_DNA_deletions,_autosomal_dominant_5	MONDO:MONDO:0012792,MedGen:C2749861,OMIM:612075,Orphanet:ORPHA255235|MONDO:MONDO:0013117,MedGen:C2751319,OMIM:613077	Benign	0.0654	0.0712	.	.	.	.	.	.	.	.	.	.	.	.	.	.	.	.	.	.	.	.	.	.
8	102204606	C	T	ENST00000251810.8:reverse; ENST00000251810.8:reverse	NM_015713.5; NM_015713.5	RRM2B	rs1052071	c.*3527G>A; c.*3527G>A	UTR3	dTIS	out_of_frame_(1); out_of_frame_(2)	not_overlapping; not_overlapping	0.0598290598290598	3/351; 21/351	12; 66	ATA; ATT	non_canonical_TIS; non_canonical_TIS	canonical_TIS(ATG)_to_non_canonical_TIS(ATA); non_TIS(GTT)_to_non_canonical_TIS(ATT)	TAA; TAA	102238874; 102238874	102208133; 102208133	102204608; 102204606	102204599; 102204543	TTGGCTTAGTATATTGAAATAAA; GGCTTAGTATATTGAAATAAACT	0.556518317664435; 0.501001888728443	moderate; moderate	c.*3525; c.*3527	c.*3534; c.*3590	0.002357	20.663	0.38717	0.226	0.699	.	Mitochondrial_DNA_depletion_syndrome_8a|Progressive_external_ophthalmoplegia_with_mitochondrial_DNA_deletions,_autosomal_dominant_5	MONDO:MONDO:0012792,MedGen:C2749861,OMIM:612075,Orphanet:ORPHA255235|MONDO:MONDO:0013117,MedGen:C2751319,OMIM:613077	Benign	0.0554	0.0700	.	.	.	.	.	.	.	.	.	.	.	.	.	.	.	.	.	.	.	.	.	.
8	102204738	G	C	ENST00000251810.8:reverse	NM_015713.5	RRM2B	rs11575866	c.*3395C>G	UTR3	dTIS	out_of_frame_(1)	not_overlapping	0.133903133903134	47/351	144	AGG	non_canonical_TIS	non_TIS(AGC)_to_non_canonical_TIS(AGG)	TAA	102238874	102208133	102204740	102204599	GTACATAGAAAGGTTTATTATGT	0.559687338356163	moderate	c.*3393	c.*3534	0.002357	20.663	0.38717	0.226	0.699	.	Mitochondrial_DNA_depletion_syndrome_8a|Progressive_external_ophthalmoplegia_with_mitochondrial_DNA_deletions,_autosomal_dominant_5	MONDO:MONDO:0012792,MedGen:C2749861,OMIM:612075,Orphanet:ORPHA255235|MONDO:MONDO:0013117,MedGen:C2751319,OMIM:613077	Benign	0.0502	0.0951	.	.	.	.	.	.	.	.	.	.	.	.	.	.	.	.	.	.	.	.	.	.
8	102204844	T	C	ENST00000251810.8:reverse	NM_015713.5	RRM2B	rs569359604	c.*3289A>G	UTR3	dTIS	out_of_frame_(2)	not_overlapping	0.122507122507123	43/351	132	ATG	canonical_TIS	non_canonical_TIS(ATA)_to_canonical_TIS(ATG)	TAA	102238874	102208133	102204846	102204717	GTACAGTTAAATGAGGTCACAAT	0.436443662222476	weak	c.*3287	c.*3416	0.002357	20.663	0.38717	0.226	0.699	.	Mitochondrial_DNA_depletion_syndrome_8a|Progressive_external_ophthalmoplegia_with_mitochondrial_DNA_deletions,_autosomal_dominant_5	MONDO:MONDO:0012792,MedGen:C2749861,OMIM:612075,Orphanet:ORPHA255235|MONDO:MONDO:0013117,MedGen:C2751319,OMIM:613077	Uncertain_significance	1.971e-05	2.941e-05	.	.	.	.	.	.	.	.	.	.	.	.	.	.	.	.	.	.	.	.	.	.
8	102204867	C	A	ENST00000251810.8:reverse	NM_015713.5	RRM2B	rs746260787	c.*3266G>T	UTR3	dTIS	out_of_frame_(1)	not_overlapping	0.0227920227920228	8/351	27	ATT	non_canonical_TIS	canonical_TIS(ATG)_to_non_canonical_TIS(ATT)	TAA	102238874	102208133	102204869	102204845	GCTGGAGAGAATTATTGCTTTTT	0.653345065592442	moderate	c.*3264	c.*3288	0.002357	20.663	0.38717	0.226	0.699	.	Mitochondrial_DNA_depletion_syndrome_8a|Progressive_external_ophthalmoplegia_with_mitochondrial_DNA_deletions,_autosomal_dominant_5	MONDO:MONDO:0012792,MedGen:C2749861,OMIM:612075,Orphanet:ORPHA255235|MONDO:MONDO:0013117,MedGen:C2751319,OMIM:613077	Uncertain_significance	0.0003	0.0005	.	.	.	.	.	.	.	.	.	.	.	.	.	.	.	.	.	.	.	.	.	.
8	102205015	A	C	ENST00000251810.8:reverse	NM_015713.5	RRM2B	rs1010967137	c.*3118T>G	UTR3	dTIS	out_of_frame_(2)	not_overlapping	0.0199430199430199	7/351	24	TTG	non_canonical_TIS	non_TIS(TTT)_to_non_canonical_TIS(TTG)	TAA	102238874	102208133	102205017	102204996	ACCATTTCCCTTGAAGTGCTCTG	0.574295769284467	weak	c.*3116	c.*3137	0.002357	20.663	0.38717	0.226	0.699	.	Mitochondrial_DNA_depletion_syndrome_8a|Progressive_external_ophthalmoplegia_with_mitochondrial_DNA_deletions,_autosomal_dominant_5	MONDO:MONDO:0012792,MedGen:C2749861,OMIM:612075,Orphanet:ORPHA255235|MONDO:MONDO:0013117,MedGen:C2751319,OMIM:613077	Uncertain_significance	9.198e-05	0.0005	.	.	.	.	.	.	.	.	.	.	.	.	.	.	.	.	.	.	.	.	.	.
8	102205155	T	C	ENST00000251810.8:reverse; ENST00000251810.8:reverse	NM_015713.5; NM_015713.5	RRM2B	rs761021253	c.*2978A>G; c.*2978A>G	UTR3	dTIS	out_of_frame_(1); in_frame	not_overlapping; not_overlapping	0.0484330484330484	17/351; 3/351	54; 12	AAG; AGG	non_canonical_TIS; non_canonical_TIS	non_TIS(AAA)_to_non_canonical_TIS(AAG); non_canonical_TIS(AAG)_to_non_canonical_TIS(AGG)	TGA; TAA	102238874; 102238874	102208133; 102208133	102205157; 102205156	102205106; 102205147	GGGCTAAATAAAGGCCAAATTAA; GGCTAAATAAAGGCCAAATTAAT	0.728994844449035; 0.439030059958755	strong; weak	c.*2976; c.*2977	c.*3027; c.*2986	0.002357	20.663	0.38717	0.226	0.699	.	Mitochondrial_DNA_depletion_syndrome_8a|Progressive_external_ophthalmoplegia_with_mitochondrial_DNA_deletions,_autosomal_dominant_5	MONDO:MONDO:0012792,MedGen:C2749861,OMIM:612075,Orphanet:ORPHA255235|MONDO:MONDO:0013117,MedGen:C2751319,OMIM:613077	Uncertain_significance	9.198e-05	0.0002	.	.	.	.	.	.	.	.	.	.	.	.	.	.	.	.	.	.	.	.	.	.
8	102205311	T	A	ENST00000251810.8:reverse	NM_015713.5	RRM2B	rs189278573	c.*2822A>T	UTR3	dTIS	in_frame	not_overlapping	0.0398860398860399	14/351	45	CTG	non_canonical_TIS	non_TIS(CAG)_to_non_canonical_TIS(CTG)	TAA	102238874	102208133	102205312	102205270	GAAAATGTAGCTGTTTGCATATT	0.447417842742578	weak	c.*2821	c.*2863	0.002357	20.663	0.38717	0.226	0.699	.	Mitochondrial_DNA_depletion_syndrome_8a|Progressive_external_ophthalmoplegia_with_mitochondrial_DNA_deletions,_autosomal_dominant_5	MONDO:MONDO:0012792,MedGen:C2749861,OMIM:612075,Orphanet:ORPHA255235|MONDO:MONDO:0013117,MedGen:C2751319,OMIM:613077	Conflicting_interpretations_of_pathogenicity	0.0006	0.0031	.	.	.	.	.	.	.	.	.	.	.	.	.	.	.	.	.	.	.	.	.	.
8	102205324	C	T	ENST00000251810.8:reverse	NM_015713.5	RRM2B	rs886062562	c.*2809G>A	UTR3	dTIS	in_frame	not_overlapping	0.00854700854700855	3/351	12	AAG	non_canonical_TIS	non_TIS(GAG)_to_non_canonical_TIS(AAG)	TAG	102238874	102208133	102205324	102205315	ATTGATTATTAAGAAAATGTAGC	0.579699069544849	moderate	c.*2809	c.*2818	0.002357	20.663	0.38717	0.226	0.699	.	Mitochondrial_DNA_depletion_syndrome_8a|Progressive_external_ophthalmoplegia_with_mitochondrial_DNA_deletions,_autosomal_dominant_5	MONDO:MONDO:0012792,MedGen:C2749861,OMIM:612075,Orphanet:ORPHA255235|MONDO:MONDO:0013117,MedGen:C2751319,OMIM:613077	Uncertain_significance	1.316e-05	0.0004	.	.	.	.	.	.	.	.	.	.	.	.	.	.	.	.	.	.	.	.	.	.
8	102205405	C	T	ENST00000251810.8:reverse	NM_015713.5	RRM2B	.	c.*2728G>A	UTR3	dTIS	in_frame	not_overlapping	0.0854700854700855	30/351	93	ATC	non_canonical_TIS	non_TIS(GTC)_to_non_canonical_TIS(ATC)	TAG	102238874	102208133	102205405	102205315	TTTTATAATTATCTCATTGTCTC	0.56291079806176	moderate	c.*2728	c.*2818	0.002357	20.663	0.38717	0.226	0.699	.	Mitochondrial_DNA_depletion_syndrome_8a|Progressive_external_ophthalmoplegia_with_mitochondrial_DNA_deletions,_autosomal_dominant_5	MONDO:MONDO:0012792,MedGen:C2749861,OMIM:612075,Orphanet:ORPHA255235|MONDO:MONDO:0013117,MedGen:C2751319,OMIM:613077	Uncertain_significance	.	.	.	.	.	.	.	.	.	.	.	.	.	.	.	.	.	.	.	.	.	.	.	.
8	102205411	T	C	ENST00000251810.8:reverse	NM_015713.5	RRM2B	rs543127762	c.*2722A>G	UTR3	dTIS	out_of_frame_(2)	not_overlapping	0.00284900284900285	1/351	6	TTG	non_canonical_TIS	non_TIS(TTA)_to_non_canonical_TIS(TTG)	TAA	102238874	102208133	102205413	102205410	CATGAAATTTTTGTAATTGTCTC	0.368544598828275	weak	c.*2720	c.*2723	0.002357	20.663	0.38717	0.226	0.699	.	Mitochondrial_DNA_depletion_syndrome_8a|Progressive_external_ophthalmoplegia_with_mitochondrial_DNA_deletions,_autosomal_dominant_5	MONDO:MONDO:0012792,MedGen:C2749861,OMIM:612075,Orphanet:ORPHA255235|MONDO:MONDO:0013117,MedGen:C2751319,OMIM:613077	Uncertain_significance	0.0001	0.0007	.	.	.	.	.	.	.	.	.	.	.	.	.	.	.	.	.	.	.	.	.	.
8	102205723	G	T	ENST00000251810.8:reverse	NM_015713.5	RRM2B	rs767476703	c.*2410C>A	UTR3	dTIS	in_frame	not_overlapping	0.131054131054131	46/351	141	AAG	non_canonical_TIS	non_TIS(CAG)_to_non_canonical_TIS(AAG)	TAA	102238874	102208133	102205723	102205585	TATTATCTTGAAGATAAAGAAAA	0.444487799233006	weak	c.*2410	c.*2548	0.002357	20.663	0.38717	0.226	0.699	.	Mitochondrial_DNA_depletion_syndrome_8a|Progressive_external_ophthalmoplegia_with_mitochondrial_DNA_deletions,_autosomal_dominant_5	MONDO:MONDO:0012792,MedGen:C2749861,OMIM:612075,Orphanet:ORPHA255235|MONDO:MONDO:0013117,MedGen:C2751319,OMIM:613077	Uncertain_significance	0.0001	0.0002	.	.	.	.	.	.	.	.	.	.	.	.	.	.	.	.	.	.	.	.	.	.
8	102205897	T	A	ENST00000251810.8:reverse	NM_015713.5	RRM2B	rs566194929	c.*2236A>T	UTR3	dTIS	in_frame	not_overlapping	0.0113960113960114	4/351	15	TTG	non_canonical_TIS	canonical_TIS(ATG)_to_non_canonical_TIS(TTG)	TAA	102238874	102208133	102205897	102205885	CTGGATTTGGTTGAAGAAGTCTT	0.481107518666055	weak	c.*2236	c.*2248	0.002357	20.663	0.38717	0.226	0.699	.	Mitochondrial_DNA_depletion_syndrome_8a|Progressive_external_ophthalmoplegia_with_mitochondrial_DNA_deletions,_autosomal_dominant_5	MONDO:MONDO:0012792,MedGen:C2749861,OMIM:612075,Orphanet:ORPHA255235|MONDO:MONDO:0013117,MedGen:C2751319,OMIM:613077	Benign/Likely_benign	0.0005	0.0018	.	.	.	.	.	.	.	.	.	.	.	.	.	.	.	.	.	.	.	.	.	.
8	102205997	C	T	ENST00000251810.8:reverse	NM_015713.5	RRM2B	rs139212686	c.*2136G>A	UTR3	dTIS	out_of_frame_(1)	not_overlapping	0.037037037037037	13/351	42	ATA	non_canonical_TIS	non_TIS(GTA)_to_non_canonical_TIS(ATA)	TAA	102238874	102208133	102205997	102205958	ATTGTACAGTATATATTCCTTTG	0.622065724307347	moderate	c.*2136	c.*2175	0.002357	20.663	0.38717	0.226	0.699	.	Mitochondrial_DNA_depletion_syndrome_8a|Progressive_external_ophthalmoplegia_with_mitochondrial_DNA_deletions,_autosomal_dominant_5	MONDO:MONDO:0012792,MedGen:C2749861,OMIM:612075,Orphanet:ORPHA255235|MONDO:MONDO:0013117,MedGen:C2751319,OMIM:613077	Benign	0.0119	0.0403	.	.	.	.	.	.	.	.	.	.	.	.	.	.	.	.	.	.	.	.	.	.
8	102206180	T	C	ENST00000251810.8:reverse	NM_015713.5	RRM2B	rs11987823	c.*1953A>G	UTR3	dTIS	in_frame	not_overlapping	0.0113960113960114	4/351	15	CTG	non_canonical_TIS	non_TIS(CTA)_to_non_canonical_TIS(CTG)	TAA	102238874	102208133	102206182	102206170	TTGCTTTTGTCTGTTTCCTCATT	0.354284033814091	weak	c.*1951	c.*1963	0.002357	20.663	0.38717	0.226	0.699	.	Mitochondrial_DNA_depletion_syndrome_8a|Progressive_external_ophthalmoplegia_with_mitochondrial_DNA_deletions,_autosomal_dominant_5	MONDO:MONDO:0012792,MedGen:C2749861,OMIM:612075,Orphanet:ORPHA255235|MONDO:MONDO:0013117,MedGen:C2751319,OMIM:613077	Benign	0.0121	0.0412	.	.	.	.	.	.	.	.	.	.	.	.	.	.	.	.	.	.	.	.	.	.
8	102206266	G	A	ENST00000251810.8:reverse; ENST00000251810.8:reverse	NM_015713.5; NM_015713.5	RRM2B	rs572149875	c.*1867C>T; c.*1867C>T	UTR3	dTIS	out_of_frame_(1); out_of_frame_(2)	not_overlapping; not_overlapping	0.0683760683760684	17/351; 24/351	54; 75	TTG; ATT	non_canonical_TIS; non_canonical_TIS	non_TIS(TCG)_to_non_canonical_TIS(TTG); non_canonical_TIS(ATC)_to_non_canonical_TIS(ATT)	TAG; TGA	102238874; 102238874	102208133; 102208133	102206267; 102206268	102206216; 102206196	GATCTGCTCATTGTCACTGTCTG; AGATCTGCTCATTGTCACTGTCT	0.492488261719765; 0.613677941523524	weak; moderate	c.*1866; c.*1865	c.*1917; c.*1937	0.002357	20.663	0.38717	0.226	0.699	.	Mitochondrial_DNA_depletion_syndrome_8a|Progressive_external_ophthalmoplegia_with_mitochondrial_DNA_deletions,_autosomal_dominant_5	MONDO:MONDO:0012792,MedGen:C2749861,OMIM:612075,Orphanet:ORPHA255235|MONDO:MONDO:0013117,MedGen:C2751319,OMIM:613077	Benign/Likely_benign	0.0002	0.0013	.	.	.	.	.	.	.	.	.	.	.	.	.	.	.	.	.	.	.	.	.	.
8	102206416	A	T	ENST00000251810.8:reverse	NM_015713.5	RRM2B	rs886062566	c.*1717T>A	UTR3	dTIS	in_frame	not_overlapping	0.0626780626780627	22/351	69	ATA	non_canonical_TIS	non_TIS(TTA)_to_non_canonical_TIS(ATA)	TGA	102238874	102208133	102206416	102206350	GATAATACCAATAATTTTTGCAT	0.442253519664352	weak	c.*1717	c.*1783	0.002357	20.663	0.38717	0.226	0.699	.	Mitochondrial_DNA_depletion_syndrome_8a|Progressive_external_ophthalmoplegia_with_mitochondrial_DNA_deletions,_autosomal_dominant_5	MONDO:MONDO:0012792,MedGen:C2749861,OMIM:612075,Orphanet:ORPHA255235|MONDO:MONDO:0013117,MedGen:C2751319,OMIM:613077	Uncertain_significance	.	.	.	.	.	.	.	.	.	.	.	.	.	.	.	.	.	.	.	.	.	.	.	.
8	102206469	A	T	ENST00000251810.8:reverse	NM_015713.5	RRM2B	.	c.*1664T>A	UTR3	dTIS	out_of_frame_(2)	not_overlapping	0.0398860398860399	14/351	45	ATT	non_canonical_TIS	non_TIS(TTT)_to_non_canonical_TIS(ATT)	TGA	102238874	102208133	102206469	102206427	CATAACTTTAATTGTTAGATACA	0.483748368796485	moderate	c.*1664	c.*1706	0.002357	20.663	0.38717	0.226	0.699	.	Mitochondrial_DNA_depletion_syndrome_8a|Progressive_external_ophthalmoplegia_with_mitochondrial_DNA_deletions,_autosomal_dominant_5	MONDO:MONDO:0012792,MedGen:C2749861,OMIM:612075,Orphanet:ORPHA255235|MONDO:MONDO:0013117,MedGen:C2751319,OMIM:613077	Uncertain_significance	6.57e-06	1.47e-05	.	.	.	.	.	.	.	.	.	.	.	.	.	.	.	.	.	.	.	.	.	.
8	102206782	A	G	ENST00000251810.8:reverse	NM_015713.5	RRM2B	rs114108597	c.*1351T>C	UTR3	dTIS	in_frame	not_overlapping	0.0455840455840456	16/351	51	CTG	non_canonical_TIS	non_canonical_TIS(TTG)_to_non_canonical_TIS(CTG)	TGA	102238874	102208133	102206782	102206734	ACCAAGGTTTCTGAGAAGTCTGC	0.388149772835466	weak	c.*1351	c.*1399	0.002357	20.663	0.38717	0.226	0.699	.	Mitochondrial_DNA_depletion_syndrome_8a|Progressive_external_ophthalmoplegia_with_mitochondrial_DNA_deletions,_autosomal_dominant_5	MONDO:MONDO:0012792,MedGen:C2749861,OMIM:612075,Orphanet:ORPHA255235|MONDO:MONDO:0013117,MedGen:C2751319,OMIM:613077	Benign/Likely_benign	0.0048	0.0120	.	.	.	.	.	.	.	.	.	.	.	.	.	.	.	.	.	.	.	.	.	.
8	102207012	A	G	ENST00000251810.8:reverse	NM_015713.5	RRM2B	rs4102401	c.*1121T>C	UTR3	dTIS	in_frame	not_overlapping	0.0056980056980057	2/351	9	ACG	non_canonical_TIS	canonical_TIS(ATG)_to_non_canonical_TIS(ACG)	TGA	102238874	102208133	102207013	102207007	GGAAGGGCTTACGGACTGAGAAA	0.520950703156814	moderate	c.*1120	c.*1126	0.002357	20.663	0.38717	0.226	0.699	.	Mitochondrial_DNA_depletion_syndrome_8a|Progressive_external_ophthalmoplegia_with_mitochondrial_DNA_deletions,_autosomal_dominant_5	MONDO:MONDO:0012792,MedGen:C2749861,OMIM:612075,Orphanet:ORPHA255235|MONDO:MONDO:0013117,MedGen:C2751319,OMIM:613077	Benign	0.0502	0.0948	.	.	.	.	.	.	.	.	.	.	.	.	.	.	.	.	.	.	.	.	.	.
8	102207264	C	A	ENST00000251810.8:reverse	NM_015713.5	RRM2B	rs771055735	c.*869G>T	UTR3	dTIS	in_frame	not_overlapping	0.0427350427350427	15/351	48	TTG	non_canonical_TIS	non_TIS(TGG)_to_non_canonical_TIS(TTG)	TGA	102238874	102208133	102207265	102207220	GATATTTTTTTTGGGGAAAAAGG	0.467023011397656	moderate	c.*868	c.*913	0.002357	20.663	0.38717	0.226	0.699	.	Mitochondrial_DNA_depletion_syndrome_8a|Progressive_external_ophthalmoplegia_with_mitochondrial_DNA_deletions,_autosomal_dominant_5	MONDO:MONDO:0012792,MedGen:C2749861,OMIM:612075,Orphanet:ORPHA255235|MONDO:MONDO:0013117,MedGen:C2751319,OMIM:613077	Uncertain_significance	0.0004	0.0005	.	.	.	.	.	.	.	.	.	.	.	.	.	.	.	.	.	.	.	.	.	.
8	102207267	A	C	ENST00000251810.8:reverse	NM_015713.5	RRM2B	rs29000286	c.*866T>G	UTR3	dTIS	out_of_frame_(1)	not_overlapping	0.0313390313390313	11/351	36	TTG	non_canonical_TIS	non_TIS(TTT)_to_non_canonical_TIS(TTG)	TGA	102238874	102208133	102207269	102207236	TCTAGATATTTTGTTGGGGGAAA	0.587734736837103	moderate	c.*864	c.*897	0.002357	20.663	0.38717	0.226	0.699	.	Mitochondrial_DNA_depletion_syndrome_8a|Progressive_external_ophthalmoplegia_with_mitochondrial_DNA_deletions,_autosomal_dominant_5|not_provided	MONDO:MONDO:0012792,MedGen:C2749861,OMIM:612075,Orphanet:ORPHA255235|MONDO:MONDO:0013117,MedGen:C2751319,OMIM:613077|MedGen:CN517202	Benign	0.1157	0.1449	.	.	.	.	.	.	.	.	.	.	.	.	.	.	.	.	.	.	.	.	.	.
8	102207278	G	C	ENST00000251810.8:reverse	NM_015713.5	RRM2B	rs886062567	c.*855C>G	UTR3	dTIS	in_frame	not_overlapping	0.00284900284900285	1/351	6	CTG	non_canonical_TIS	non_TIS(CTC)_to_non_canonical_TIS(CTG)	TAG	102238874	102208133	102207280	102207277	CTATTAGCTCCTGTAGATATTTT	0.494898599034203	weak	c.*853	c.*856	0.002357	20.663	0.38717	0.226	0.699	.	Mitochondrial_DNA_depletion_syndrome_8a|Progressive_external_ophthalmoplegia_with_mitochondrial_DNA_deletions,_autosomal_dominant_5	MONDO:MONDO:0012792,MedGen:C2749861,OMIM:612075,Orphanet:ORPHA255235|MONDO:MONDO:0013117,MedGen:C2751319,OMIM:613077	Uncertain_significance	.	.	.	.	.	.	.	.	.	.	.	.	.	.	.	.	.	.	.	.	.	.	.	.
8	102207401	T	C	ENST00000251810.8:reverse	NM_015713.5	RRM2B	rs16869269	c.*732A>G	UTR3	dTIS	in_frame	not_overlapping	0.00284900284900285	1/351	6	TTG	non_canonical_TIS	non_TIS(TTA)_to_non_canonical_TIS(TTG)	TAA	102238874	102208133	102207403	102207400	GTAGTTGACCTTGTAAGAAAAAT	0.700938965545593	moderate	c.*730	c.*733	0.002357	20.663	0.38717	0.226	0.699	.	Mitochondrial_DNA_depletion_syndrome_8a|Progressive_external_ophthalmoplegia_with_mitochondrial_DNA_deletions,_autosomal_dominant_5|not_provided	MONDO:MONDO:0012792,MedGen:C2749861,OMIM:612075,Orphanet:ORPHA255235|MONDO:MONDO:0013117,MedGen:C2751319,OMIM:613077|MedGen:CN517202	Benign	0.1164	0.1453	.	.	.	.	.	.	.	.	.	.	.	.	.	.	.	.	.	.	.	.	.	.
8	102207581	C	T	ENST00000251810.8:reverse	NM_015713.5	RRM2B	rs375924434	c.*552G>A	UTR3	dTIS	out_of_frame_(1)	not_overlapping	0.0256410256410256	9/351	30	ATA	non_canonical_TIS	non_TIS(GTA)_to_non_canonical_TIS(ATA)	TAA	102238874	102208133	102207581	102207554	TTAGATCTTTATATTTTTAATGC	0.371361504028434	weak	c.*552	c.*579	0.002357	20.663	0.38717	0.226	0.699	.	Mitochondrial_DNA_depletion_syndrome_8a|Progressive_external_ophthalmoplegia_with_mitochondrial_DNA_deletions,_autosomal_dominant_5	MONDO:MONDO:0012792,MedGen:C2749861,OMIM:612075,Orphanet:ORPHA255235|MONDO:MONDO:0013117,MedGen:C2751319,OMIM:613077	Uncertain_significance	0.0001	0.0037	.	.	.	.	.	.	.	.	.	.	.	.	.	.	.	.	.	.	.	.	.	.
8	102207886	C	T	ENST00000251810.8:reverse	NM_015713.5	RRM2B	rs886062568	c.*247G>A	UTR3	dTIS	in_frame	not_overlapping	0.0427350427350427	15/351	48	AAG	non_canonical_TIS	non_TIS(GAG)_to_non_canonical_TIS(AAG)	TGA	102238874	102208133	102207886	102207841	AGCATGGGGCAAGGGGTCAGACA	0.780105631008034	strong	c.*247	c.*292	0.002357	20.663	0.38717	0.226	0.699	.	Mitochondrial_DNA_depletion_syndrome_8a|Progressive_external_ophthalmoplegia_with_mitochondrial_DNA_deletions,_autosomal_dominant_5	MONDO:MONDO:0012792,MedGen:C2749861,OMIM:612075,Orphanet:ORPHA255235|MONDO:MONDO:0013117,MedGen:C2751319,OMIM:613077	Uncertain_significance	.	.	.	.	.	.	.	.	.	.	.	.	.	.	.	.	.	.	.	.	.	.	.	.
8	102207943	A	G	ENST00000251810.8:reverse	NM_015713.5	RRM2B	rs60624814	c.*190T>C	UTR3	dTIS	out_of_frame_(1)	not_overlapping	0.0170940170940171	6/351	21	ACG	non_canonical_TIS	canonical_TIS(ATG)_to_non_canonical_TIS(ACG)	TGA	102238874	102208133	102207944	102207926	TGTGACCTAAACGCTTTTGTCTT	0.442253525016465	weak	c.*189	c.*207	0.002357	20.663	0.38717	0.226	0.699	.	Mitochondrial_DNA_depletion_syndrome_8a|Progressive_external_ophthalmoplegia_with_mitochondrial_DNA_deletions,_autosomal_dominant_5|not_provided	MONDO:MONDO:0012792,MedGen:C2749861,OMIM:612075,Orphanet:ORPHA255235|MONDO:MONDO:0013117,MedGen:C2751319,OMIM:613077|MedGen:CN517202	Benign/Likely_benign	0.0045	0.0158	.	.	.	.	.	.	.	.	.	.	.	.	.	.	.	.	.	.	.	.	.	.
8	102208060	T	A	ENST00000251810.8:reverse	NM_015713.5	RRM2B	rs886062570	c.*73A>T	UTR3	dTIS	out_of_frame_(1)	not_overlapping	0.0056980056980057	2/351	9	ATA	non_canonical_TIS	non_TIS(AAA)_to_non_canonical_TIS(ATA)	TAA	102238874	102208133	102208061	102208055	TGCTTAAAAAATATTTTAAGTAT	0.593896715122661	moderate	c.*72	c.*78	0.002357	20.663	0.38717	0.226	0.699	.	Mitochondrial_DNA_depletion_syndrome_8a|Progressive_external_ophthalmoplegia_with_mitochondrial_DNA_deletions,_autosomal_dominant_5	MONDO:MONDO:0012792,MedGen:C2749861,OMIM:612075,Orphanet:ORPHA255235|MONDO:MONDO:0013117,MedGen:C2751319,OMIM:613077	Uncertain_significance	.	.	.	.	.	.	.	.	.	.	.	.	.	.	.	.	.	.	.	.	.	.	.	.
8	102208122	C	T	ENST00000251810.8:reverse	NM_015713.5	RRM2B	rs29000285	c.*11G>A	UTR3	dTIS	out_of_frame_(2)	not_overlapping	0.0313390313390313	11/351	36	ATT	non_canonical_TIS	non_TIS(GTT)_to_non_canonical_TIS(ATT)	TAG	102238874	102208133	102208122	102208089	AAAACCTCTCATTTTAAAACTCT	0.46655352675162	weak	c.*11	c.*44	0.002357	20.663	0.38717	0.226	0.699	.	Mitochondrial_DNA_depletion_syndrome_8a|Progressive_external_ophthalmoplegia_with_mitochondrial_DNA_deletions,_autosomal_dominant_5|not_specified	MONDO:MONDO:0012792,MedGen:C2749861,OMIM:612075,Orphanet:ORPHA255235|MONDO:MONDO:0013117,MedGen:C2751319,OMIM:613077|MedGen:CN169374	Conflicting_interpretations_of_pathogenicity	0.0010	0.0031	.	.	.	.	.	.	.	.	.	.	.	.	.	.	.	.	.	.	.	.	.	.
8	102649965	G	A	ENST00000285407.11:reverse; ENST00000395884.3:reverse	NM_005655.4; NM_001032282.4	KLF10	rs75455872	c.*167C>T; c.*167C>T	UTR3	dTIS	in_frame; in_frame	not_overlapping; not_overlapping	0.0618336886993603	29/480; 29/469	90; 90	TTG; TTG	non_canonical_TIS; non_canonical_TIS	non_TIS(TCG)_to_non_canonical_TIS(TTG); non_TIS(TCG)_to_non_canonical_TIS(TTG)	TGA; TGA	102655601; 102653472	102650132; 102650132	102649966; 102649966	102649879; 102649879	TAAAAGGGCTTTGGCCACAGGCA; TAAAAGGGCTTTGGCCACAGGCA	0.683924422795791; 0.683924422795791	strong; strong	c.*166; c.*166	c.*253; c.*253	0.0045769	13.691	0.43823	0.239	0.865	.	not_provided	MedGen:CN517202	Benign	0.0221	0.0765	.	.	.	.	.	.	.	.	.	.	.	.	.	.	.	.	.	.	.	.	.	.
8	103400289	A	T	ENST00000297578.9:reverse	NM_030780.5	ENSG00000285982\x3bSLC25A32	rs35225263	c.*122T>A	UTR3	dTIS	out_of_frame_(2)	not_overlapping	0.0920634920634921	29/315	90	ATA	non_canonical_TIS	non_TIS(TTA)_to_non_canonical_TIS(ATA)	TGA	103414937	103400411	103400289	103400202	TCTATAGTCAATAGAAGCCAGAG	0.560387322437909	moderate	c.*122	c.*209	6.7625e-09	16.589	0.84392	0.556	1.319	.	not_provided	MedGen:CN517202	Benign	0.2240	0.2569	.	.	.	.	.	.	.	.	.	.	.	.	.	.	.	.	.	.	.	.	.	.
8	104379450	T	C	ENST00000351513.7:reverse	NM_001385.3	DPYS	rs555961371	c.*408A>G	UTR3	dTIS	in_frame	not_overlapping	0.00385356454720617	2/519	9	AAG	non_canonical_TIS	non_TIS(AAA)_to_non_canonical_TIS(AAG)	TGA	104466920	104381198	104379452	104379446	TGTAATTAATAAGCATTGAGATC	0.560387327790022	moderate	c.*406	c.*412	2.785e-11	23.852	0.79657	0.555	1.169	.	Dihydropyrimidinase_deficiency	MONDO:MONDO:0009111,MedGen:C0342803,OMIM:222748,Orphanet:ORPHA38874,SNOMED_CT:238014002	Uncertain_significance	5.258e-05	0.0017	.	.	.	.	.	.	.	.	.	.	.	.	.	.	.	.	.	.	.	.	.	.
8	104379653	C	T	ENST00000351513.7:reverse	NM_001385.3	DPYS	rs146388435	c.*205G>A	UTR3	dTIS	out_of_frame_(1)	not_overlapping	0.0134874759152216	7/519	24	AAG	non_canonical_TIS	non_canonical_TIS(AGG)_to_non_canonical_TIS(AAG)	TGA	104466920	104381198	104379654	104379633	ATAAGATTGAAAGTATAAATTTA	0.421307052704705	weak	c.*204	c.*225	2.785e-11	23.852	0.79657	0.555	1.169	.	Dihydropyrimidinase_deficiency	MONDO:MONDO:0009111,MedGen:C0342803,OMIM:222748,Orphanet:ORPHA38874,SNOMED_CT:238014002	Uncertain_significance	0.0005	0.0009	.	.	.	.	.	.	.	.	.	.	.	.	.	.	.	.	.	.	.	.	.	.
8	104379658	A	G	ENST00000351513.7:reverse	NM_001385.3	DPYS	rs577662244	c.*200T>C	UTR3	dTIS	out_of_frame_(2)	not_overlapping	0.00578034682080925	3/519	12	CTG	non_canonical_TIS	non_canonical_TIS(TTG)_to_non_canonical_TIS(CTG)	TAA	104466920	104381198	104379658	104379649	CTGCATAAGACTGAAGGTATAAA	0.661795775840806	moderate	c.*200	c.*209	2.785e-11	23.852	0.79657	0.555	1.169	.	Dihydropyrimidinase_deficiency	MONDO:MONDO:0009111,MedGen:C0342803,OMIM:222748,Orphanet:ORPHA38874,SNOMED_CT:238014002	Uncertain_significance	0.0001	0.0033	.	.	.	.	.	.	.	.	.	.	.	.	.	.	.	.	.	.	.	.	.	.
8	104379788	T	A	ENST00000351513.7:reverse	NM_001385.3	DPYS	rs781457040	c.*70A>T	UTR3	dTIS	out_of_frame_(1)	not_overlapping	0.0211946050096339	11/519	36	ATC	non_canonical_TIS	non_TIS(AAC)_to_non_canonical_TIS(ATC)	TAG	104466920	104381198	104379789	104379756	AAACATTGTCATCCCATGGAGAA	0.624999995985916	moderate	c.*69	c.*102	2.785e-11	23.852	0.79657	0.555	1.169	.	Dihydropyrimidinase_deficiency	MONDO:MONDO:0009111,MedGen:C0342803,OMIM:222748,Orphanet:ORPHA38874,SNOMED_CT:238014002	Uncertain_significance	6.572e-06	.	.	.	.	.	.	.	.	.	.	.	.	.	.	.	.	.	.	.	.	.	.	.
8	104379793	A	G	ENST00000351513.7:reverse	NM_001385.3	DPYS	rs151260693	c.*65T>C	UTR3	dTIS	out_of_frame_(1)	not_overlapping	0.0250481695568401	13/519	42	ATC	non_canonical_TIS	non_canonical_TIS(ATT)_to_non_canonical_TIS(ATC)	TAG	104466920	104381198	104379795	104379756	ACAGCCAAACATCGTCAACCCAT	0.807868080335168	strong	c.*63	c.*102	2.785e-11	23.852	0.79657	0.555	1.169	.	Dihydropyrimidinase_deficiency	MONDO:MONDO:0009111,MedGen:C0342803,OMIM:222748,Orphanet:ORPHA38874,SNOMED_CT:238014002	Benign	0.0003	0.0079	.	.	.	.	.	.	.	.	.	.	.	.	.	.	.	.	.	.	.	.	.	.
8	116847469	A	T	ENST00000687358.1:reverse; ENST00000519837.6:reverse; ENST00000522699.2:reverse; ENST00000517485.6:reverse; ENST00000297338.7:reverse; ENST00000517749.2:reverse; ENST00000520992.6:reverse	na; na; na; na; NM_006265.3; na; na	RAD21	rs114862132	c.*31T>A; c.*31T>A; c.*31T>A; c.*31T>A; c.*31T>A; c.*31T>A; c.*31T>A	UTR3	dTIS	in_frame; in_frame; in_frame; in_frame; in_frame; in_frame; in_frame	not_overlapping; not_overlapping; not_overlapping; not_overlapping; not_overlapping; not_overlapping; not_overlapping	0.0316957210776545	20/631; 20/631; 20/631; 20/631; 20/631; 20/631; 20/631	63; 63; 63; 63; 63; 63; 63	ATC; ATC; ATC; ATC; ATC; ATC; ATC	non_canonical_TIS; non_canonical_TIS; non_canonical_TIS; non_canonical_TIS; non_canonical_TIS; non_canonical_TIS; non_canonical_TIS	non_TIS(TTC)_to_non_canonical_TIS(ATC); non_TIS(TTC)_to_non_canonical_TIS(ATC); non_TIS(TTC)_to_non_canonical_TIS(ATC); non_TIS(TTC)_to_non_canonical_TIS(ATC); non_TIS(TTC)_to_non_canonical_TIS(ATC); non_TIS(TTC)_to_non_canonical_TIS(ATC); non_TIS(TTC)_to_non_canonical_TIS(ATC)	TAG; TAG; TAG; TAG; TAG; TAG; TAG	116866729; 116866729; 116866729; 116866729; 116866729; 116866729; 116866729	116847500; 116847500; 116847500; 116847500; 116847500; 116847500; 116847500	116847469; 116847469; 116847469; 116847469; 116847469; 116847469; 116847469	116847409; 116847409; 116847409; 116847409; 116847409; 116847409; 116847409	TAGTGTTTGAATCACTAGTGCTT; TAGTGTTTGAATCACTAGTGCTT; TAGTGTTTGAATCACTAGTGCTT; TAGTGTTTGAATCACTAGTGCTT; TAGTGTTTGAATCACTAGTGCTT; TAGTGTTTGAATCACTAGTGCTT; TAGTGTTTGAATCACTAGTGCTT	0.452938504129257; 0.452938504129257; 0.452938504129257; 0.452938504129257; 0.452938504129257; 0.452938504129257; 0.452938504129257	weak; weak; weak; weak; weak; weak; weak	c.*31; c.*31; c.*31; c.*31; c.*31; c.*31; c.*31	c.*91; c.*91; c.*91; c.*91; c.*91; c.*91; c.*91	0.99701	30.31	0.098977	0.044	0.256	.	not_provided	MedGen:CN517202	Likely_benign	0.0079	0.0277	.	.	.	.	.	.	.	.	.	.	.	.	.	.	.	.	.	.	.	.	.	.
8	117799561	A	G	ENST00000378204.7:reverse	NM_000127.3	EXT1	rs751063786	c.*151T>C	UTR3	dTIS	out_of_frame_(1)	not_overlapping	0.0348525469168901	26/746	81	ACG	non_canonical_TIS	canonical_TIS(ATG)_to_non_canonical_TIS(ACG)	TAG	118111046	117799712	117799562	117799484	AAAAAGGCCAACGAGAACTCAAC	0.453114561875041	weak	c.*150	c.*228	0.99732	35.012	0.11425	0.055	0.261	.	Multiple_congenital_exostosis	Human_Phenotype_Ontology:HP:0002762,MONDO:MONDO:0005508,MedGen:C0015306,Orphanet:ORPHA321,SNOMED_CT:254044004	Uncertain_significance	0.0003	0.0006	.	.	.	.	.	.	.	.	.	.	.	.	.	.	.	.	.	.	.	.	.	.
8	117799630	G	C	ENST00000378204.7:reverse	NM_000127.3	EXT1	rs1000714834	c.*82C>G	UTR3	dTIS	out_of_frame_(2)	not_overlapping	0.0857908847184987	64/746	195	ATG	canonical_TIS	non_canonical_TIS(ATC)_to_canonical_TIS(ATG)	TGA	118111046	117799712	117799632	117799440	AGATCCACTCATGAGCAGAGCCA	0.534628645215549	weak	c.*80	c.*272	0.99732	35.012	0.11425	0.055	0.261	.	Multiple_congenital_exostosis	Human_Phenotype_Ontology:HP:0002762,MONDO:MONDO:0005508,MedGen:C0015306,Orphanet:ORPHA321,SNOMED_CT:254044004	Uncertain_significance	7.253e-05	0.0021	.	.	.	.	.	.	.	.	.	.	.	.	.	.	.	.	.	.	.	.	.	.
8	118923765	C	T	ENST00000297350.9:reverse	NM_002546.4	TNFRSF11B	rs529941362	c.*609G>A	UTR3	dTIS	out_of_frame_(1)	not_overlapping	0.0374064837905237	15/401	48	AAG	non_canonical_TIS	non_TIS(GAG)_to_non_canonical_TIS(AAG)	TAG	118951821	118924374	118923765	118923720	TTTCTGTGTGAAGTATTTTTATA	0.540023473081598	moderate	c.*609	c.*654	0.16171	19.199	0.26042	0.135	0.548	.	Hyperphosphatasemia_with_bone_disease	MONDO:MONDO:0009394,MedGen:C0268414,OMIM:239000,Orphanet:ORPHA2801,SNOMED_CT:9723006	Uncertain_significance	0.0005	0.0010	.	.	.	.	.	.	.	.	.	.	.	.	.	.	.	.	.	.	.	.	.	.
8	118923791	A	T	ENST00000297350.9:reverse	NM_002546.4	TNFRSF11B	rs7815440	c.*583T>A	UTR3	dTIS	in_frame	not_overlapping	0.0423940149625935	17/401	54	AAG	non_canonical_TIS	non_TIS(TAG)_to_non_canonical_TIS(AAG)	TAA	118951821	118924374	118923791	118923740	ATTTTTCTAAAAGGTACTGCCAT	0.523943660750645	moderate	c.*583	c.*634	0.16171	19.199	0.26042	0.135	0.548	.	Hyperphosphatasemia_with_bone_disease	MONDO:MONDO:0009394,MedGen:C0268414,OMIM:239000,Orphanet:ORPHA2801,SNOMED_CT:9723006	Benign	0.0353	0.1222	.	.	.	.	.	.	.	.	.	.	.	.	.	.	.	.	.	.	.	.	.	.
8	118923869	T	C	ENST00000297350.9:reverse	NM_002546.4	TNFRSF11B	.	c.*505A>G	UTR3	dTIS	out_of_frame_(2)	not_overlapping	0.0249376558603491	10/401	33	AGG	non_canonical_TIS	non_TIS(AGA)_to_non_canonical_TIS(AGG)	TGA	118951821	118924374	118923871	118923841	AATTTTAGAAAGGAAATTATATT	0.557746477659591	moderate	c.*503	c.*533	0.16171	19.199	0.26042	0.135	0.548	.	Hyperphosphatasemia_with_bone_disease	MONDO:MONDO:0009394,MedGen:C0268414,OMIM:239000,Orphanet:ORPHA2801,SNOMED_CT:9723006	Uncertain_significance	1.314e-05	2.412e-05	.	.	.	.	.	.	.	.	.	.	.	.	.	.	.	.	.	.	.	.	.	.
8	118923887	A	G	ENST00000297350.9:reverse	NM_002546.4	TNFRSF11B	.	c.*487T>C	UTR3	dTIS	out_of_frame_(1)	not_overlapping	0.00498753117206983	2/401	9	ACG	non_canonical_TIS	canonical_TIS(ATG)_to_non_canonical_TIS(ACG)	TAA	118951821	118924374	118923888	118923882	AAGAAACGGTACGACTTAATTTT	0.577464784624083	moderate	c.*486	c.*492	0.16171	19.199	0.26042	0.135	0.548	.	Hyperphosphatasemia_with_bone_disease	MONDO:MONDO:0009394,MedGen:C0268414,OMIM:239000,Orphanet:ORPHA2801,SNOMED_CT:9723006	Uncertain_significance	6.572e-06	1.47e-05	.	.	.	.	.	.	.	.	.	.	.	.	.	.	.	.	.	.	.	.	.	.
8	118923911	A	T	ENST00000297350.9:reverse	NM_002546.4	TNFRSF11B	rs574050965	c.*463T>A	UTR3	dTIS	in_frame	not_overlapping	0.0199501246882793	8/401	27	ATA	non_canonical_TIS	non_TIS(TTA)_to_non_canonical_TIS(ATA)	TGA	118951821	118924374	118923911	118923887	TTTGTACATAATATCATCCTATA	0.633157273981915	moderate	c.*463	c.*487	0.16171	19.199	0.26042	0.135	0.548	.	Hyperphosphatasemia_with_bone_disease	MONDO:MONDO:0009394,MedGen:C0268414,OMIM:239000,Orphanet:ORPHA2801,SNOMED_CT:9723006	Uncertain_significance	0.0011	0.0039	.	.	.	.	.	.	.	.	.	.	.	.	.	.	.	.	.	.	.	.	.	.
8	118923962	T	C	ENST00000297350.9:reverse	NM_002546.4	TNFRSF11B	.	c.*412A>G	UTR3	dTIS	out_of_frame_(2)	not_overlapping	0.102244389027431	41/401	126	ACG	non_canonical_TIS	non_TIS(ACA)_to_non_canonical_TIS(ACG)	TGA	118951821	118924374	118923964	118923841	TATATCTGTAACGCTATTACAGT	0.487147886247868	moderate	c.*410	c.*533	0.16171	19.199	0.26042	0.135	0.548	.	Hyperphosphatasemia_with_bone_disease	MONDO:MONDO:0009394,MedGen:C0268414,OMIM:239000,Orphanet:ORPHA2801,SNOMED_CT:9723006	Uncertain_significance	6.571e-06	1.47e-05	.	.	.	.	.	.	.	.	.	.	.	.	.	.	.	.	.	.	.	.	.	.
8	118924025	A	T	ENST00000297350.9:reverse	NM_002546.4	TNFRSF11B	rs888097904	c.*349T>A	UTR3	dTIS	out_of_frame_(1)	not_overlapping	0.0324189526184539	13/401	42	AAG	non_canonical_TIS	canonical_TIS(ATG)_to_non_canonical_TIS(AAG)	TAA	118951821	118924374	118924026	118923987	GATTTCAGCTAAGCTAGAGGCTT	0.532394365646896	moderate	c.*348	c.*387	0.16171	19.199	0.26042	0.135	0.548	.	Hyperphosphatasemia_with_bone_disease	MONDO:MONDO:0009394,MedGen:C0268414,OMIM:239000,Orphanet:ORPHA2801,SNOMED_CT:9723006	Uncertain_significance	5.258e-05	0.0002	.	.	.	.	.	.	.	.	.	.	.	.	.	.	.	.	.	.	.	.	.	.
8	118924161	G	A	ENST00000297350.9:reverse; ENST00000297350.9:reverse	NM_002546.4; NM_002546.4	TNFRSF11B	rs569762226	c.*213C>T; c.*213C>T	UTR3	dTIS	out_of_frame_(2); in_frame	not_overlapping; not_overlapping	0.0349127182044888	14/401; 4/401	45; 15	TTG; ATT	non_canonical_TIS; non_canonical_TIS	non_TIS(TCG)_to_non_canonical_TIS(TTG); non_canonical_TIS(ATC)_to_non_canonical_TIS(ATT)	TAA; TGA	118951821; 118951821	118924374; 118924374	118924162; 118924163	118924120; 118924151	CAGATCTGGATTGTTATCTACTG; TCAGATCTGGATTGTTATCTACT	0.543016430675428; 0.554346957532153	moderate; moderate	c.*212; c.*211	c.*254; c.*223	0.16171	19.199	0.26042	0.135	0.548	.	Hyperphosphatasemia_with_bone_disease	MONDO:MONDO:0009394,MedGen:C0268414,OMIM:239000,Orphanet:ORPHA2801,SNOMED_CT:9723006	Uncertain_significance	3.29e-05	7.251e-05	.	.	.	.	.	.	.	.	.	.	.	.	.	.	.	.	.	.	.	.	.	.
8	118924167	G	C	ENST00000297350.9:reverse; ENST00000297350.9:reverse	NM_002546.4; NM_002546.4	TNFRSF11B	rs886062646	c.*207C>G; c.*207C>G	UTR3	dTIS	in_frame; out_of_frame_(1)	not_overlapping; not_overlapping	0.0523690773067332	6/401; 21/401	21; 66	ATG; GTG	canonical_TIS; non_canonical_TIS	non_canonical_TIS(ATC)_to_canonical_TIS(ATG); non_canonical_TIS(CTG)_to_non_canonical_TIS(GTG)	TGA; TAA	118951821; 118951821	118924374; 118924374	118924169; 118924167	118924151; 118924104	CAACTGTCAGATGTGGATCGTTA; ACTGTCAGATGTGGATCGTTATC	0.466377471681892; 0.642077463524202	weak; strong	c.*205; c.*207	c.*223; c.*270	0.16171	19.199	0.26042	0.135	0.548	.	Hyperphosphatasemia_with_bone_disease	MONDO:MONDO:0009394,MedGen:C0268414,OMIM:239000,Orphanet:ORPHA2801,SNOMED_CT:9723006	Uncertain_significance	4.605e-05	0.0001	.	.	.	.	.	.	.	.	.	.	.	.	.	.	.	.	.	.	.	.	.	.
8	118924208	G	C	ENST00000297350.9:reverse	NM_002546.4	TNFRSF11B	.	c.*166C>G	UTR3	dTIS	out_of_frame_(2)	not_overlapping	0.0748129675810474	30/401	93	ATG	canonical_TIS	non_canonical_TIS(ATC)_to_canonical_TIS(ATG)	TAA	118951821	118924374	118924210	118924120	AAGGACTAACATGTCCTCCAATA	0.740023469335119	moderate	c.*164	c.*254	0.16171	19.199	0.26042	0.135	0.548	.	Hyperphosphatasemia_with_bone_disease	MONDO:MONDO:0009394,MedGen:C0268414,OMIM:239000,Orphanet:ORPHA2801,SNOMED_CT:9723006	Uncertain_significance	.	.	.	.	.	.	.	.	.	.	.	.	.	.	.	.	.	.	.	.	.	.	.	.
8	125024280	T	C	ENST00000318410.12:reverse; ENST00000517845.5:reverse	NM_014846.4; NM_001330609.2	WASHC5	rs567758658	c.*337A>G; c.*337A>G	UTR3	dTIS	out_of_frame_(2); out_of_frame_(2)	not_overlapping; not_overlapping	0.000989119683481701	1/1159; 1/1011	6; 6	AAG; AAG	non_canonical_TIS; non_canonical_TIS	non_TIS(AAA)_to_non_canonical_TIS(AAG); non_TIS(AAA)_to_non_canonical_TIS(AAG)	TAG; TAG	125083898; 125081734	125024617; 125024617	125024282; 125024282	125024279; 125024279	ATTTTCAGTAAAGTAGTATTACT; ATTTTCAGTAAAGTAGTATTACT	0.557276995689612; 0.557276995689612	moderate; moderate	c.*335; c.*335	c.*338; c.*338	.	.	.	.	.	.	Hereditary_spastic_paraplegia_8	MONDO:MONDO:0011339,MedGen:C1863704,OMIM:603563,Orphanet:ORPHA100989	Uncertain_significance	4.599e-05	0.0001	.	.	.	.	.	.	.	.	.	.	.	.	.	.	.	.	.	.	.	.	.	.
8	125024427	G	A	ENST00000318410.12:reverse; ENST00000517845.5:reverse	NM_014846.4; NM_001330609.2	WASHC5	rs757307963	c.*190C>T; c.*190C>T	UTR3	dTIS	out_of_frame_(2); out_of_frame_(2)	not_overlapping; not_overlapping	0.00989119683481701	10/1159; 10/1011	33; 33	ATT; ATT	non_canonical_TIS; non_canonical_TIS	non_canonical_TIS(ATC)_to_non_canonical_TIS(ATT); non_canonical_TIS(ATC)_to_non_canonical_TIS(ATT)	TAA; TAA	125083898; 125081734	125024617; 125024617	125024429; 125024429	125024399; 125024399	TATTGTTTAAATTATGGTATTAC; TATTGTTTAAATTATGGTATTAC	0.44489436444267; 0.44489436444267	weak; weak	c.*188; c.*188	c.*218; c.*218	.	.	.	.	.	.	Hereditary_spastic_paraplegia_8	MONDO:MONDO:0011339,MedGen:C1863704,OMIM:603563,Orphanet:ORPHA100989	Uncertain_significance	2.629e-05	5.88e-05	.	.	.	.	.	.	.	.	.	.	.	.	.	.	.	.	.	.	.	.	.	.
8	125024492	T	C	ENST00000318410.12:reverse; ENST00000517845.5:reverse	NM_014846.4; NM_001330609.2	WASHC5	rs539338883	c.*125A>G; c.*125A>G	UTR3	dTIS	out_of_frame_(1); out_of_frame_(1)	not_overlapping; not_overlapping	0.00494559841740851	5/1159; 5/1011	18; 18	AAG; AAG	non_canonical_TIS; non_canonical_TIS	non_TIS(AAA)_to_non_canonical_TIS(AAG); non_TIS(AAA)_to_non_canonical_TIS(AAG)	TGA; TGA	125083898; 125081734	125024617; 125024617	125024494; 125024494	125024479; 125024479	CTATTATGGGAAGCATCAGACGT; CTATTATGGGAAGCATCAGACGT	0.56883802733416; 0.56883802733416	moderate; moderate	c.*123; c.*123	c.*138; c.*138	.	.	.	.	.	.	Hereditary_spastic_paraplegia	MONDO:MONDO:0019064,MedGen:C0037773,OMIM:PS303350,Orphanet:ORPHA685,SNOMED_CT:39912006	Uncertain_significance	5.257e-05	0.0001	.	.	.	.	.	.	.	.	.	.	.	.	.	.	.	.	.	.	.	.	.	.
8	125024539	T	C	ENST00000318410.12:reverse; ENST00000517845.5:reverse	NM_014846.4; NM_001330609.2	WASHC5	rs188863489	c.*78A>G; c.*78A>G	UTR3	dTIS	in_frame; in_frame	not_overlapping; not_overlapping	0.0217606330365974	22/1159; 22/1011	69; 69	AGG; AGG	non_canonical_TIS; non_canonical_TIS	non_TIS(AGA)_to_non_canonical_TIS(AGG); non_TIS(AGA)_to_non_canonical_TIS(AGG)	TAA; TAA	125083898; 125081734	125024617; 125024617	125024541; 125024541	125024475; 125024475	GAAGATGAAAAGGAACTCAGTTG; GAAGATGAAAAGGAACTCAGTTG	0.656338028538385; 0.656338028538385	moderate; moderate	c.*76; c.*76	c.*142; c.*142	.	.	.	.	.	.	Hereditary_spastic_paraplegia_8	MONDO:MONDO:0011339,MedGen:C1863704,OMIM:603563,Orphanet:ORPHA100989	Benign	0.0004	0.0009	.	.	.	.	.	.	.	.	.	.	.	.	.	.	.	.	.	.	.	.	.	.
8	132121114	C	T	ENST00000388996.10:reverse	NM_004519.4	KCNQ3	rs1437822	c.*8148G>A	UTR3	dTIS	out_of_frame_(1)	not_overlapping	0.00114678899082569	1/872	6	AAG	non_canonical_TIS	non_TIS(GAG)_to_non_canonical_TIS(AAG)	TAG	132480532	132129262	132121114	132121111	TCTGTGCTACAAGTAGGCTTTCT	0.565551642840078	weak	c.*8148	c.*8151	0.80089	40.547	0.1973	0.115	0.356	.	Seizures,_benign_familial_neonatal,_2|Benign_Neonatal_Epilepsy	MONDO:MONDO:0007366,MedGen:C1852581,OMIM:121201|MedGen:C0270851	Benign	0.2065	0.2686	.	.	.	.	.	.	.	.	.	.	.	.	.	.	.	.	.	.	.	.	.	.
8	132121573	T	C	ENST00000388996.10:reverse	NM_004519.4	KCNQ3	rs142621198	c.*7689A>G	UTR3	dTIS	in_frame	not_overlapping	0.0240825688073395	21/872	66	GTG	non_canonical_TIS	non_TIS(GTA)_to_non_canonical_TIS(GTG)	TAG	132480532	132129262	132121575	132121512	ACCTGATCTGGTGATTGGGCCCT	0.486971823149971	weak	c.*7687	c.*7750	0.80089	40.547	0.1973	0.115	0.356	.	Seizures,_benign_familial_neonatal,_2|Benign_neonatal_seizures	MONDO:MONDO:0007366,MedGen:C1852581,OMIM:121201|MONDO:MONDO:0016027,MedGen:C0220669,OMIM:PS121200,Orphanet:ORPHA1949,SNOMED_CT:230410004	Benign/Likely_benign	0.0036	0.0101	.	.	.	.	.	.	.	.	.	.	.	.	.	.	.	.	.	.	.	.	.	.
8	132121756	G	A	ENST00000388996.10:reverse	NM_004519.4	KCNQ3	rs11785257	c.*7506C>T	UTR3	dTIS	out_of_frame_(2)	not_overlapping	0.0114678899082569	10/872	33	ATG	canonical_TIS	non_canonical_TIS(ACG)_to_canonical_TIS(ATG)	TAG	132480532	132129262	132121757	132121727	AAATATCTCCATGTCTCTGCTGA	0.579636150108477	weak	c.*7505	c.*7535	0.80089	40.547	0.1973	0.115	0.356	.	Seizures,_benign_familial_neonatal,_2|Benign_neonatal_seizures	MONDO:MONDO:0007366,MedGen:C1852581,OMIM:121201|MONDO:MONDO:0016027,MedGen:C0220669,OMIM:PS121200,Orphanet:ORPHA1949,SNOMED_CT:230410004	Benign	0.1430	0.1663	.	.	.	.	.	.	.	.	.	.	.	.	.	.	.	.	.	.	.	.	.	.
8	132121798	G	T	ENST00000388996.10:reverse	NM_004519.4	KCNQ3	rs35604597	c.*7464C>A	UTR3	dTIS	out_of_frame_(1)	not_overlapping	0.0194954128440367	17/872	54	ATC	non_canonical_TIS	non_TIS(CTC)_to_non_canonical_TIS(ATC)	TGA	132480532	132129262	132121798	132121747	CCCCAAGGAGATCCTGTCATTGT	0.619542254035608	moderate	c.*7464	c.*7515	0.80089	40.547	0.1973	0.115	0.356	.	Seizures,_benign_familial_neonatal,_2|Benign_Neonatal_Epilepsy	MONDO:MONDO:0007366,MedGen:C1852581,OMIM:121201|MedGen:C0270851	Benign/Likely_benign	0.0247	0.0637	.	.	.	.	.	.	.	.	.	.	.	.	.	.	.	.	.	.	.	.	.	.
8	132121801	C	T	ENST00000388996.10:reverse	NM_004519.4	KCNQ3	rs568659674	c.*7461G>A	UTR3	dTIS	out_of_frame_(1)	not_overlapping	0.0206422018348624	18/872	57	AAG	non_canonical_TIS	non_TIS(GAG)_to_non_canonical_TIS(AAG)	TGA	132480532	132129262	132121801	132121747	TGCCCCCAAGAAGCTCCTGTCAT	0.681690140551081	moderate	c.*7461	c.*7515	0.80089	40.547	0.1973	0.115	0.356	.	Seizures,_benign_familial_neonatal,_2	MONDO:MONDO:0007366,MedGen:C1852581,OMIM:121201	Benign	0.0003	0.0077	.	.	.	.	.	.	.	.	.	.	.	.	.	.	.	.	.	.	.	.	.	.
8	132121849	C	G	ENST00000388996.10:reverse	NM_004519.4	KCNQ3	rs111267263	c.*7413G>C	UTR3	dTIS	out_of_frame_(1)	not_overlapping	0.0389908256880734	34/872	105	CTG	non_canonical_TIS	non_canonical_TIS(GTG)_to_non_canonical_TIS(CTG)	TGA	132480532	132129262	132121849	132121747	TCGGGGCTTGCTGTGGCTGCAGA	0.503403750972492	weak	c.*7413	c.*7515	0.80089	40.547	0.1973	0.115	0.356	.	Seizures,_benign_familial_neonatal,_2|Benign_neonatal_seizures	MONDO:MONDO:0007366,MedGen:C1852581,OMIM:121201|MONDO:MONDO:0016027,MedGen:C0220669,OMIM:PS121200,Orphanet:ORPHA1949,SNOMED_CT:230410004	Benign/Likely_benign	0.0156	0.0206	.	.	.	.	.	.	.	.	.	.	.	.	.	.	.	.	.	.	.	.	.	.
8	132122048	C	T	ENST00000388996.10:reverse	NM_004519.4	KCNQ3	rs150753935	c.*7214G>A	UTR3	dTIS	out_of_frame_(2)	not_overlapping	0.00688073394495413	6/872	21	ATT	non_canonical_TIS	non_TIS(GTT)_to_non_canonical_TIS(ATT)	TAA	132480532	132129262	132122048	132122030	GGGCTTCTACATTCACTCAGCTT	0.552112677963499	weak	c.*7214	c.*7232	0.80089	40.547	0.1973	0.115	0.356	.	Seizures,_benign_familial_neonatal,_2|Benign_Neonatal_Epilepsy	MONDO:MONDO:0007366,MedGen:C1852581,OMIM:121201|MedGen:C0270851	Benign/Likely_benign	0.0001	0.0031	.	.	.	.	.	.	.	.	.	.	.	.	.	.	.	.	.	.	.	.	.	.
8	132122058	C	T	ENST00000388996.10:reverse	NM_004519.4	KCNQ3	rs928971876	c.*7204G>A	UTR3	dTIS	in_frame	not_overlapping	0.0126146788990826	11/872	36	AGG	non_canonical_TIS	non_TIS(GGG)_to_non_canonical_TIS(AGG)	TGA	132480532	132129262	132122058	132122025	ACAATGCTTCAGGCTTCTACGTT	0.473063376303412	weak	c.*7204	c.*7237	0.80089	40.547	0.1973	0.115	0.356	.	Seizures,_benign_familial_neonatal,_2	MONDO:MONDO:0007366,MedGen:C1852581,OMIM:121201	Uncertain_significance	1.973e-05	0.0004	.	.	.	.	.	.	.	.	.	.	.	.	.	.	.	.	.	.	.	.	.	.
8	132122119	T	C	ENST00000388996.10:reverse; ENST00000388996.10:reverse	NM_004519.4; NM_004519.4	KCNQ3	rs2436125	c.*7143A>G; c.*7143A>G	UTR3	dTIS	in_frame; out_of_frame_(2)	not_overlapping; not_overlapping	0.036697247706422	32/872; 14/872	99; 45	AAG; AGG	non_canonical_TIS; non_canonical_TIS	non_TIS(AAA)_to_non_canonical_TIS(AAG); non_canonical_TIS(AAG)_to_non_canonical_TIS(AGG)	TGA; TAG	132480532; 132480532	132129262; 132129262	132122121; 132122120	132122025; 132122078	GTGTACCTGGAAGGCTCATTCTC; TGTACCTGGAAGGCTCATTCTCT	0.585915494872446; 0.540262450263754	moderate; moderate	c.*7141; c.*7142	c.*7237; c.*7184	0.80089	40.547	0.1973	0.115	0.356	.	Seizures,_benign_familial_neonatal,_2|Benign_neonatal_seizures	MONDO:MONDO:0007366,MedGen:C1852581,OMIM:121201|MONDO:MONDO:0016027,MedGen:C0220669,OMIM:PS121200,Orphanet:ORPHA1949,SNOMED_CT:230410004	Benign	0.2065	0.2687	.	.	.	.	.	.	.	.	.	.	.	.	.	.	.	.	.	.	.	.	.	.
8	132122131	C	T	ENST00000388996.10:reverse	NM_004519.4	KCNQ3	rs75865310	c.*7131G>A	UTR3	dTIS	out_of_frame_(1)	not_overlapping	0.0458715596330275	40/872	123	ATG	canonical_TIS	non_canonical_TIS(GTG)_to_canonical_TIS(ATG)	TGA	132480532	132129262	132122131	132122011	ACCAAAGCCCATGTACCTGGAAA	0.559741780046089	weak	c.*7131	c.*7251	0.80089	40.547	0.1973	0.115	0.356	.	Seizures,_benign_familial_neonatal,_2|Benign_neonatal_seizures	MONDO:MONDO:0007366,MedGen:C1852581,OMIM:121201|MONDO:MONDO:0016027,MedGen:C0220669,OMIM:PS121200,Orphanet:ORPHA1949,SNOMED_CT:230410004	Benign	0.0526	0.0786	.	.	.	.	.	.	.	.	.	.	.	.	.	.	.	.	.	.	.	.	.	.
8	132122132	G	A	ENST00000388996.10:reverse	NM_004519.4	KCNQ3	rs546278208	c.*7130C>T	UTR3	dTIS	in_frame	not_overlapping	0.0412844036697248	36/872	111	CTG	non_canonical_TIS	non_TIS(CCG)_to_non_canonical_TIS(CTG)	TGA	132480532	132129262	132122133	132122025	CAACCAAAGCCTGTGTACCTGGA	0.711623952686554	moderate	c.*7129	c.*7237	0.80089	40.547	0.1973	0.115	0.356	.	Seizures,_benign_familial_neonatal,_2	MONDO:MONDO:0007366,MedGen:C1852581,OMIM:121201	Benign	8.542e-05	0.0010	.	.	.	.	.	.	.	.	.	.	.	.	.	.	.	.	.	.	.	.	.	.
8	132122167	A	C	ENST00000388996.10:reverse	NM_004519.4	KCNQ3	rs1437823	c.*7095T>G	UTR3	dTIS	out_of_frame_(1)	not_overlapping	0.00114678899082569	1/872	6	GTG	non_canonical_TIS	non_canonical_TIS(TTG)_to_non_canonical_TIS(GTG)	TAA	132480532	132129262	132122167	132122164	AGGTCACACAGTGTAAGAAGTAG	0.678403758733056	moderate	c.*7095	c.*7098	0.80089	40.547	0.1973	0.115	0.356	.	Seizures,_benign_familial_neonatal,_2|Benign_neonatal_seizures	MONDO:MONDO:0007366,MedGen:C1852581,OMIM:121201|MONDO:MONDO:0016027,MedGen:C0220669,OMIM:PS121200,Orphanet:ORPHA1949,SNOMED_CT:230410004	Benign	0.0232	0.0812	.	.	.	.	.	.	.	.	.	.	.	.	.	.	.	.	.	.	.	.	.	.
8	132122187	T	C	ENST00000388996.10:reverse	NM_004519.4	KCNQ3	rs2436127	c.*7075A>G	UTR3	dTIS	out_of_frame_(2)	not_overlapping	0.0424311926605505	37/872	114	AGG	non_canonical_TIS	non_TIS(AGA)_to_non_canonical_TIS(AGG)	TAG	132480532	132129262	132122189	132122078	ACTGAAGACAAGGCCTTGTCAAA	0.641901405778417	moderate	c.*7073	c.*7184	0.80089	40.547	0.1973	0.115	0.356	.	Seizures,_benign_familial_neonatal,_2|Benign_Neonatal_Epilepsy	MONDO:MONDO:0007366,MedGen:C1852581,OMIM:121201|MedGen:C0270851	Benign	0.2056	0.2673	.	.	.	.	.	.	.	.	.	.	.	.	.	.	.	.	.	.	.	.	.	.
8	132122218	G	C	ENST00000388996.10:reverse	NM_004519.4	KCNQ3	.	c.*7044C>G	UTR3	dTIS	in_frame	not_overlapping	0.0240825688073395	21/872	66	CTG	non_canonical_TIS	non_TIS(CTC)_to_non_canonical_TIS(CTG)	TAG	132480532	132129262	132122220	132122157	ATGTTATTGTCTGCATCTTATAG	0.360387320832275	weak	c.*7042	c.*7105	0.80089	40.547	0.1973	0.115	0.356	.	Seizures,_benign_familial_neonatal,_2	MONDO:MONDO:0007366,MedGen:C1852581,OMIM:121201	Uncertain_significance	.	.	.	.	.	.	.	.	.	.	.	.	.	.	.	.	.	.	.	.	.	.	.	.
8	132122229	A	G	ENST00000388996.10:reverse	NM_004519.4	KCNQ3	rs2436128	c.*7033T>C	UTR3	dTIS	out_of_frame_(1)	not_overlapping	0.00917431192660551	8/872	27	ACG	non_canonical_TIS	canonical_TIS(ATG)_to_non_canonical_TIS(ACG)	TGA	132480532	132129262	132122230	132122206	CATGAGGGAGACGTTATTGTCTC	0.579812205178206	moderate	c.*7032	c.*7056	0.80089	40.547	0.1973	0.115	0.356	.	Seizures,_benign_familial_neonatal,_2|Benign_Neonatal_Epilepsy	MONDO:MONDO:0007366,MedGen:C1852581,OMIM:121201|MedGen:C0270851	Benign	0.2056	0.2673	.	.	.	.	.	.	.	.	.	.	.	.	.	.	.	.	.	.	.	.	.	.
8	132122450	T	C	ENST00000388996.10:reverse	NM_004519.4	KCNQ3	rs7815106	c.*6812A>G	UTR3	dTIS	out_of_frame_(1)	not_overlapping	0.0137614678899083	12/872	39	GTG	non_canonical_TIS	non_TIS(GTA)_to_non_canonical_TIS(GTG)	TGA	132480532	132129262	132122452	132122416	GAATGTATTTGTGATTCCTCTTA	0.402640839961416	weak	c.*6810	c.*6846	0.80089	40.547	0.1973	0.115	0.356	.	Seizures,_benign_familial_neonatal,_2|Benign_Neonatal_Epilepsy	MONDO:MONDO:0007366,MedGen:C1852581,OMIM:121201|MedGen:C0270851	Benign	0.2648	0.3438	.	.	.	.	.	.	.	.	.	.	.	.	.	.	.	.	.	.	.	.	.	.
8	132122597	T	C	ENST00000388996.10:reverse	NM_004519.4	KCNQ3	.	c.*6665A>G	UTR3	dTIS	out_of_frame_(1)	not_overlapping	0.00688073394495413	6/872	21	ATG	canonical_TIS	non_canonical_TIS(ATA)_to_canonical_TIS(ATG)	TAA	132480532	132129262	132122599	132122581	CATCCTCCAGATGGCACTGTTAT	0.61971830642928	moderate	c.*6663	c.*6681	0.80089	40.547	0.1973	0.115	0.356	.	Seizures,_benign_familial_neonatal,_2	MONDO:MONDO:0007366,MedGen:C1852581,OMIM:121201	Uncertain_significance	.	.	.	.	.	.	.	.	.	.	.	.	.	.	.	.	.	.	.	.	.	.	.	.
8	132122630	A	G	ENST00000388996.10:reverse	NM_004519.4	KCNQ3	rs9297840	c.*6632T>C	UTR3	dTIS	out_of_frame_(2)	not_overlapping	0.0206422018348624	18/872	57	CTG	non_canonical_TIS	non_canonical_TIS(TTG)_to_non_canonical_TIS(CTG)	TAA	132480532	132129262	132122630	132122576	ATTTTAAAGACTGTCATTCTACC	0.619248824459301	moderate	c.*6632	c.*6686	0.80089	40.547	0.1973	0.115	0.356	.	Seizures,_benign_familial_neonatal,_2|Benign_neonatal_seizures	MONDO:MONDO:0007366,MedGen:C1852581,OMIM:121201|MONDO:MONDO:0016027,MedGen:C0220669,OMIM:PS121200,Orphanet:ORPHA1949,SNOMED_CT:230410004	Benign	0.2648	0.3426	.	.	.	.	.	.	.	.	.	.	.	.	.	.	.	.	.	.	.	.	.	.
8	132122801	C	T	ENST00000388996.10:reverse	NM_004519.4	KCNQ3	rs886062663	c.*6461G>A	UTR3	dTIS	out_of_frame_(2)	not_overlapping	0.0172018348623853	15/872	48	AGG	non_canonical_TIS	non_TIS(GGG)_to_non_canonical_TIS(AGG)	TGA	132480532	132129262	132122801	132122756	CATTGTTCTCAGGATAAATCGGC	0.506459628002695	weak	c.*6461	c.*6506	0.80089	40.547	0.1973	0.115	0.356	.	Seizures,_benign_familial_neonatal,_2|Benign_neonatal_seizures	MONDO:MONDO:0007366,MedGen:C1852581,OMIM:121201|MONDO:MONDO:0016027,MedGen:C0220669,OMIM:PS121200,Orphanet:ORPHA1949,SNOMED_CT:230410004	Uncertain_significance	4.607e-05	0.0002	.	.	.	.	.	.	.	.	.	.	.	.	.	.	.	.	.	.	.	.	.	.
8	132122802	G	A	ENST00000388996.10:reverse	NM_004519.4	KCNQ3	rs763946605	c.*6460C>T	UTR3	dTIS	out_of_frame_(1)	not_overlapping	0.00229357798165138	2/872	9	TTG	non_canonical_TIS	non_TIS(TCG)_to_non_canonical_TIS(TTG)	TAA	132480532	132129262	132122803	132122797	TACATTGTTCTTGGGATAAATCG	0.563380277355684	moderate	c.*6459	c.*6465	0.80089	40.547	0.1973	0.115	0.356	.	Seizures,_benign_familial_neonatal,_2|Benign_Neonatal_Epilepsy	MONDO:MONDO:0007366,MedGen:C1852581,OMIM:121201|MedGen:C0270851	Uncertain_significance	0.0004	0.0010	.	.	.	.	.	.	.	.	.	.	.	.	.	.	.	.	.	.	.	.	.	.
8	132122878	T	C	ENST00000388996.10:reverse	NM_004519.4	KCNQ3	.	c.*6384A>G	UTR3	dTIS	in_frame	not_overlapping	0.00344036697247706	3/872	12	AGG	non_canonical_TIS	non_TIS(AGA)_to_non_canonical_TIS(AGG)	TAG	132480532	132129262	132122880	132122871	TGTAACTAAGAGGTTATTTTAGG	0.627523476961879	moderate	c.*6382	c.*6391	0.80089	40.547	0.1973	0.115	0.356	.	Seizures,_benign_familial_neonatal,_2	MONDO:MONDO:0007366,MedGen:C1852581,OMIM:121201	Uncertain_significance	5.256e-05	2.413e-05	.	.	.	.	.	.	.	.	.	.	.	.	.	.	.	.	.	.	.	.	.	.
8	132122903	G	A	ENST00000388996.10:reverse	NM_004519.4	KCNQ3	rs937359332	c.*6359C>T	UTR3	dTIS	in_frame	not_overlapping	0.0126146788990826	11/872	36	ATA	non_canonical_TIS	non_TIS(ACA)_to_non_canonical_TIS(ATA)	TAG	132480532	132129262	132122904	132122871	TCAACTTAGGATATCTTATGGTT	0.627347416540038	moderate	c.*6358	c.*6391	0.80089	40.547	0.1973	0.115	0.356	.	Seizures,_benign_familial_neonatal,_2	MONDO:MONDO:0007366,MedGen:C1852581,OMIM:121201	Uncertain_significance	7.886e-05	0.0005	.	.	.	.	.	.	.	.	.	.	.	.	.	.	.	.	.	.	.	.	.	.
8	132122980	T	A	ENST00000388996.10:reverse	NM_004519.4	KCNQ3	rs10095295	c.*6282A>T	UTR3	dTIS	out_of_frame_(1)	not_overlapping	0.0103211009174312	9/872	30	TTG	non_canonical_TIS	canonical_TIS(ATG)_to_non_canonical_TIS(TTG)	TAG	132480532	132129262	132122980	132122953	GAGAATCCCCTTGTTGTCAGGAC	0.56291079806176	weak	c.*6282	c.*6309	0.80089	40.547	0.1973	0.115	0.356	.	Seizures,_benign_familial_neonatal,_2|Benign_neonatal_seizures	MONDO:MONDO:0007366,MedGen:C1852581,OMIM:121201|MONDO:MONDO:0016027,MedGen:C0220669,OMIM:PS121200,Orphanet:ORPHA1949,SNOMED_CT:230410004	Benign	0.2648	0.3443	.	.	.	.	.	.	.	.	.	.	.	.	.	.	.	.	.	.	.	.	.	.
8	132123024	A	G	ENST00000388996.10:reverse; ENST00000388996.10:reverse	NM_004519.4; NM_004519.4	KCNQ3	rs10108362	c.*6238T>C; c.*6238T>C	UTR3	dTIS	in_frame; out_of_frame_(2)	not_overlapping; not_overlapping	0.0584862385321101	51/872; 1/872	156; 6	CTG; ATC	non_canonical_TIS; non_canonical_TIS	non_canonical_TIS(TTG)_to_non_canonical_TIS(CTG); non_canonical_TIS(ATT)_to_non_canonical_TIS(ATC)	TAG; TGA	132480532; 132480532	132129262; 132129262	132123024; 132123026	132122871; 132123023	TGGGTCTCATCTGAACACAGCTT; TCTGGGTCTCATCTGAACACAGC	0.44167089938496; 0.500180285914782	weak; weak	c.*6238; c.*6236	c.*6391; c.*6239	0.80089	40.547	0.1973	0.115	0.356	.	Seizures,_benign_familial_neonatal,_2|Benign_Neonatal_Epilepsy	MONDO:MONDO:0007366,MedGen:C1852581,OMIM:121201|MedGen:C0270851	Benign	0.2583	0.3438	.	.	.	.	.	.	.	.	.	.	.	.	.	.	.	.	.	.	.	.	.	.
8	132123057	C	A	ENST00000388996.10:reverse	NM_004519.4	KCNQ3	rs886062664	c.*6205G>T	UTR3	dTIS	in_frame	not_overlapping	0.0711009174311927	62/872	189	TTG	non_canonical_TIS	non_canonical_TIS(GTG)_to_non_canonical_TIS(TTG)	TAG	132480532	132129262	132123057	132122871	TTTACCAAAGTTGTCCCTTTGCA	0.678227698311215	moderate	c.*6205	c.*6391	0.80089	40.547	0.1973	0.115	0.356	.	Seizures,_benign_familial_neonatal,_2|Benign_neonatal_seizures	MONDO:MONDO:0007366,MedGen:C1852581,OMIM:121201|MONDO:MONDO:0016027,MedGen:C0220669,OMIM:PS121200,Orphanet:ORPHA1949,SNOMED_CT:230410004	Uncertain_significance	1.315e-05	2.415e-05	.	.	.	.	.	.	.	.	.	.	.	.	.	.	.	.	.	.	.	.	.	.
8	132123063	G	A	ENST00000388996.10:reverse	NM_004519.4	KCNQ3	rs183259250	c.*6199C>T	UTR3	dTIS	out_of_frame_(1)	not_overlapping	0.0424311926605505	37/872	114	ATC	non_canonical_TIS	non_TIS(ACC)_to_non_canonical_TIS(ATC)	TAG	132480532	132129262	132123064	132122953	GGCCAGTTTTATCAAAGGTGTCC	0.41109155020978	weak	c.*6198	c.*6309	0.80089	40.547	0.1973	0.115	0.356	.	Seizures,_benign_familial_neonatal,_2|Benign_neonatal_seizures	MONDO:MONDO:0007366,MedGen:C1852581,OMIM:121201|MONDO:MONDO:0016027,MedGen:C0220669,OMIM:PS121200,Orphanet:ORPHA1949,SNOMED_CT:230410004	Benign/Likely_benign	0.0022	0.0078	.	.	.	.	.	.	.	.	.	.	.	.	.	.	.	.	.	.	.	.	.	.
8	132123088	T	C	ENST00000388996.10:reverse	NM_004519.4	KCNQ3	rs116373101	c.*6174A>G	UTR3	dTIS	in_frame	not_overlapping	0.0837155963302752	73/872	222	CTG	non_canonical_TIS	non_TIS(CTA)_to_non_canonical_TIS(CTG)	TAG	132480532	132129262	132123090	132122871	CTTTTGGGATCTGTATGACCCAA	0.554284038095781	moderate	c.*6172	c.*6391	0.80089	40.547	0.1973	0.115	0.356	.	Seizures,_benign_familial_neonatal,_2|Benign_neonatal_seizures	MONDO:MONDO:0007366,MedGen:C1852581,OMIM:121201|MONDO:MONDO:0016027,MedGen:C0220669,OMIM:PS121200,Orphanet:ORPHA1949,SNOMED_CT:230410004	Benign/Likely_benign	0.0040	0.0143	.	.	.	.	.	.	.	.	.	.	.	.	.	.	.	.	.	.	.	.	.	.
8	132123216	C	T	ENST00000388996.10:reverse	NM_004519.4	KCNQ3	rs565715084	c.*6046G>A	UTR3	dTIS	in_frame	not_overlapping	0.0172018348623853	15/872	48	AGG	non_canonical_TIS	non_TIS(GGG)_to_non_canonical_TIS(AGG)	TAG	132480532	132129262	132123216	132123171	CCCATCACTTAGGCTCATTCAGC	0.390966675359568	weak	c.*6046	c.*6091	0.80089	40.547	0.1973	0.115	0.356	.	not_provided	MedGen:CN517202	Benign	0.0002	0.0064	.	.	.	.	.	.	.	.	.	.	.	.	.	.	.	.	.	.	.	.	.	.
8	132123330	T	G	ENST00000388996.10:reverse	NM_004519.4	KCNQ3	rs2436130	c.*5932A>C	UTR3	dTIS	in_frame	not_overlapping	0.0607798165137615	53/872	162	CTG	non_canonical_TIS	canonical_TIS(ATG)_to_non_canonical_TIS(CTG)	TAG	132480532	132129262	132123330	132123171	TCCCATGGCCCTGCAGGCACTCC	0.706866197494049	moderate	c.*5932	c.*6091	0.80089	40.547	0.1973	0.115	0.356	.	Seizures,_benign_familial_neonatal,_2|Benign_Neonatal_Epilepsy	MONDO:MONDO:0007366,MedGen:C1852581,OMIM:121201|MedGen:C0270851	Benign	0.2066	0.2688	.	.	.	.	.	.	.	.	.	.	.	.	.	.	.	.	.	.	.	.	.	.
8	132123501	G	A	ENST00000388996.10:reverse	NM_004519.4	KCNQ3	rs746747886	c.*5761C>T	UTR3	dTIS	out_of_frame_(1)	not_overlapping	0.0229357798165138	20/872	63	CTG	non_canonical_TIS	non_TIS(CCG)_to_non_canonical_TIS(CTG)	TGA	132480532	132129262	132123502	132123442	AACTGTTAAACTGGACATACCTT	0.726177941924932	strong	c.*5760	c.*5820	0.80089	40.547	0.1973	0.115	0.356	.	Seizures,_benign_familial_neonatal,_2|Benign_Neonatal_Epilepsy	MONDO:MONDO:0007366,MedGen:C1852581,OMIM:121201|MedGen:C0270851	Uncertain_significance	0.0001	0.0002	.	.	.	.	.	.	.	.	.	.	.	.	.	.	.	.	.	.	.	.	.	.
8	132123543	G	A	ENST00000388996.10:reverse	NM_004519.4	KCNQ3	rs11786417	c.*5719C>T	UTR3	dTIS	out_of_frame_(1)	not_overlapping	0.00114678899082569	1/872	6	ATA	non_canonical_TIS	non_TIS(ACA)_to_non_canonical_TIS(ATA)	TGA	132480532	132129262	132123544	132123541	TGAGCCCAGAATATGAAAAAGAA	0.621483109380067	moderate	c.*5718	c.*5721	0.80089	40.547	0.1973	0.115	0.356	.	Seizures,_benign_familial_neonatal,_2|Benign_neonatal_seizures	MONDO:MONDO:0007366,MedGen:C1852581,OMIM:121201|MONDO:MONDO:0016027,MedGen:C0220669,OMIM:PS121200,Orphanet:ORPHA1949,SNOMED_CT:230410004	Benign	0.1431	0.1668	.	.	.	.	.	.	.	.	.	.	.	.	.	.	.	.	.	.	.	.	.	.
8	132123558	G	A	ENST00000388996.10:reverse	NM_004519.4	KCNQ3	rs145396746	c.*5704C>T	UTR3	dTIS	out_of_frame_(1)	not_overlapping	0.00688073394495413	6/872	21	ATG	canonical_TIS	non_canonical_TIS(ACG)_to_canonical_TIS(ATG)	TGA	132480532	132129262	132123559	132123541	TCAAAGCATCATGATTGAGCCCA	0.720774647016664	moderate	c.*5703	c.*5721	0.80089	40.547	0.1973	0.115	0.356	.	Seizures,_benign_familial_neonatal,_2|Benign_neonatal_seizures	MONDO:MONDO:0007366,MedGen:C1852581,OMIM:121201|MONDO:MONDO:0016027,MedGen:C0220669,OMIM:PS121200,Orphanet:ORPHA1949,SNOMED_CT:230410004	Benign/Likely_benign	0.0044	0.0141	.	.	.	.	.	.	.	.	.	.	.	.	.	.	.	.	.	.	.	.	.	.
8	132123640	G	T	ENST00000388996.10:reverse; ENST00000388996.10:reverse	NM_004519.4; NM_004519.4	KCNQ3	rs759449623	c.*5622C>A; c.*5622C>A	UTR3	dTIS	out_of_frame_(1); in_frame	not_overlapping; not_overlapping	0.0802752293577982	12/872; 70/872	39; 213	ATG; ATA	canonical_TIS; non_canonical_TIS	non_canonical_TIS(CTG)_to_canonical_TIS(ATG); non_canonical_TIS(ATC)_to_non_canonical_TIS(ATA)	TAG; TGA	132480532; 132480532	132129262; 132129262	132123640; 132123642	132123604; 132123432	CAGAATAAATATGGAACTCAGGT; CACAGAATAAATATGGAACTCAG	0.695774647819481; 0.480814091765804	strong; weak	c.*5622; c.*5620	c.*5658; c.*5830	0.80089	40.547	0.1973	0.115	0.356	.	Seizures,_benign_familial_neonatal,_2	MONDO:MONDO:0007366,MedGen:C1852581,OMIM:121201	Uncertain_significance	1.314e-05	2.94e-05	.	.	.	.	.	.	.	.	.	.	.	.	.	.	.	.	.	.	.	.	.	.
8	132123682	C	T	ENST00000388996.10:reverse	NM_004519.4	KCNQ3	rs886062665	c.*5580G>A	UTR3	dTIS	out_of_frame_(1)	not_overlapping	0.00344036697247706	3/872	12	ATC	non_canonical_TIS	non_TIS(GTC)_to_non_canonical_TIS(ATC)	TGA	132480532	132129262	132123682	132123673	ATCACACCACATCCCTCAGTGAT	0.574647884776037	weak	c.*5580	c.*5589	0.80089	40.547	0.1973	0.115	0.356	.	Seizures,_benign_familial_neonatal,_2|Benign_neonatal_seizures	MONDO:MONDO:0007366,MedGen:C1852581,OMIM:121201|MONDO:MONDO:0016027,MedGen:C0220669,OMIM:PS121200,Orphanet:ORPHA1949,SNOMED_CT:230410004	Uncertain_significance	0.0005	0.0016	.	.	.	.	.	.	.	.	.	.	.	.	.	.	.	.	.	.	.	.	.	.
8	132123741	G	A	ENST00000388996.10:reverse	NM_004519.4	KCNQ3	rs886062666	c.*5521C>T	UTR3	dTIS	out_of_frame_(1)	not_overlapping	0.0263761467889908	23/872	72	ATA	non_canonical_TIS	non_TIS(ACA)_to_non_canonical_TIS(ATA)	TGA	132480532	132129262	132123742	132123673	ATCACCCAGAATAACCACCTGTC	0.717903294774466	moderate	c.*5520	c.*5589	0.80089	40.547	0.1973	0.115	0.356	.	Benign_neonatal_seizures|Benign_Neonatal_Epilepsy	MONDO:MONDO:0016027,MedGen:C0220669,OMIM:PS121200,Orphanet:ORPHA1949,SNOMED_CT:230410004|MedGen:C0270851	Uncertain_significance	.	.	.	.	.	.	.	.	.	.	.	.	.	.	.	.	.	.	.	.	.	.	.	.
8	132123780	T	C	ENST00000388996.10:reverse	NM_004519.4	KCNQ3	rs192695801	c.*5482A>G	UTR3	dTIS	out_of_frame_(2)	not_overlapping	0.0217889908256881	19/872	60	CTG	non_canonical_TIS	non_TIS(CTA)_to_non_canonical_TIS(CTG)	TAG	132480532	132129262	132123782	132123725	TTCATGGATTCTGAGATACACAG	0.56619717720373	moderate	c.*5480	c.*5537	0.80089	40.547	0.1973	0.115	0.356	.	Seizures,_benign_familial_neonatal,_2|Benign_Neonatal_Epilepsy	MONDO:MONDO:0007366,MedGen:C1852581,OMIM:121201|MedGen:C0270851	Benign/Likely_benign	7.227e-05	0.0017	.	.	.	.	.	.	.	.	.	.	.	.	.	.	.	.	.	.	.	.	.	.
8	132123808	A	T	ENST00000388996.10:reverse	NM_004519.4	KCNQ3	rs577539416	c.*5454T>A	UTR3	dTIS	out_of_frame_(2)	not_overlapping	0.0321100917431193	28/872	87	AAG	non_canonical_TIS	canonical_TIS(ATG)_to_non_canonical_TIS(AAG)	TAG	132480532	132129262	132123809	132123725	GTTATCATAGAAGCAAAGAGACA	0.455755412005472	weak	c.*5453	c.*5537	0.80089	40.547	0.1973	0.115	0.356	.	Seizures,_benign_familial_neonatal,_2	MONDO:MONDO:0007366,MedGen:C1852581,OMIM:121201	Uncertain_significance	0.0007	0.0032	.	.	.	.	.	.	.	.	.	.	.	.	.	.	.	.	.	.	.	.	.	.
8	132123839	A	T	ENST00000388996.10:reverse	NM_004519.4	KCNQ3	rs951150425	c.*5423T>A	UTR3	dTIS	out_of_frame_(1)	not_overlapping	0.0172018348623853	15/872	48	ATA	non_canonical_TIS	non_canonical_TIS(ATT)_to_non_canonical_TIS(ATA)	TAA	132480532	132129262	132123841	132123796	CTGTAAGAAAATAGTGATTCATA	0.714910339856692	strong	c.*5421	c.*5466	0.80089	40.547	0.1973	0.115	0.356	.	Seizures,_benign_familial_neonatal,_2	MONDO:MONDO:0007366,MedGen:C1852581,OMIM:121201	Uncertain_significance	6.572e-06	2.413e-05	.	.	.	.	.	.	.	.	.	.	.	.	.	.	.	.	.	.	.	.	.	.
8	132123871	G	A	ENST00000388996.10:reverse	NM_004519.4	KCNQ3	rs569024726	c.*5391C>T	UTR3	dTIS	out_of_frame_(2)	not_overlapping	0.00917431192660551	8/872	27	ATG	canonical_TIS	non_canonical_TIS(ACG)_to_canonical_TIS(ATG)	TAA	132480532	132129262	132123872	132123848	CCAGGCTTTCATGGCTTTAACCT	0.630633798358064	moderate	c.*5390	c.*5414	0.80089	40.547	0.1973	0.115	0.356	.	Seizures,_benign_familial_neonatal,_2|Benign_neonatal_seizures	MONDO:MONDO:0007366,MedGen:C1852581,OMIM:121201|MONDO:MONDO:0016027,MedGen:C0220669,OMIM:PS121200,Orphanet:ORPHA1949,SNOMED_CT:230410004	Conflicting_interpretations_of_pathogenicity	0.0003	0.0021	.	.	.	.	.	.	.	.	.	.	.	.	.	.	.	.	.	.	.	.	.	.
8	132123893	C	T	ENST00000388996.10:reverse	NM_004519.4	KCNQ3	rs931833344	c.*5369G>A	UTR3	dTIS	out_of_frame_(2)	not_overlapping	0.0172018348623853	15/872	48	AAG	non_canonical_TIS	non_TIS(GAG)_to_non_canonical_TIS(AAG)	TAA	132480532	132129262	132123893	132123848	CTTCCCTGGGAAGATTTGTTCCC	0.594190139346856	moderate	c.*5369	c.*5414	0.80089	40.547	0.1973	0.115	0.356	.	Seizures,_benign_familial_neonatal,_2	MONDO:MONDO:0007366,MedGen:C1852581,OMIM:121201	Uncertain_significance	2.629e-05	5.88e-05	.	.	.	.	.	.	.	.	.	.	.	.	.	.	.	.	.	.	.	.	.	.
8	132124258	C	T	ENST00000388996.10:reverse	NM_004519.4	KCNQ3	rs558732846	c.*5004G>A	UTR3	dTIS	out_of_frame_(1)	not_overlapping	0.00573394495412844	5/872	18	ATG	canonical_TIS	non_canonical_TIS(GTG)_to_canonical_TIS(ATG)	TAA	132480532	132129262	132124258	132124243	AAAAAGAATCATGGAGAAACAAT	0.779875123544155	strong	c.*5004	c.*5019	0.80089	40.547	0.1973	0.115	0.356	.	Seizures,_benign_familial_neonatal,_2	MONDO:MONDO:0007366,MedGen:C1852581,OMIM:121201	Benign	0.0002	0.0040	.	.	.	.	.	.	.	.	.	.	.	.	.	.	.	.	.	.	.	.	.	.
8	132124279	A	T	ENST00000388996.10:reverse	NM_004519.4	KCNQ3	rs577916462	c.*4983T>A	UTR3	dTIS	out_of_frame_(1)	not_overlapping	0.0137614678899083	12/872	39	ATT	non_canonical_TIS	non_TIS(TTT)_to_non_canonical_TIS(ATT)	TAA	132480532	132129262	132124279	132124243	ACCAAAAAAAATTTTTTTCAGAA	0.616079811795742	moderate	c.*4983	c.*5019	0.80089	40.547	0.1973	0.115	0.356	.	Seizures,_benign_familial_neonatal,_2	MONDO:MONDO:0007366,MedGen:C1852581,OMIM:121201	Uncertain_significance	1.315e-05	2.417e-05	.	.	.	.	.	.	.	.	.	.	.	.	.	.	.	.	.	.	.	.	.	.
8	132124280	T	A	ENST00000388996.10:reverse	NM_004519.4	KCNQ3	rs545252668	c.*4982A>T	UTR3	dTIS	in_frame	not_overlapping	0.0172018348623853	15/872	48	ATT	non_canonical_TIS	non_TIS(AAT)_to_non_canonical_TIS(ATT)	TAA	132480532	132129262	132124281	132124236	ACACCAAAAAATTTTTTTTTCAG	0.610622067169378	moderate	c.*4981	c.*5026	0.80089	40.547	0.1973	0.115	0.356	.	Seizures,_benign_familial_neonatal,_2|Benign_Neonatal_Epilepsy	MONDO:MONDO:0007366,MedGen:C1852581,OMIM:121201|MedGen:C0270851	Benign	9.921e-05	0.0007	.	.	.	.	.	.	.	.	.	.	.	.	.	.	.	.	.	.	.	.	.	.
8	132124304	T	C	ENST00000388996.10:reverse	NM_004519.4	KCNQ3	rs1437824	c.*4958A>G	UTR3	dTIS	out_of_frame_(1)	not_overlapping	0.0240825688073395	21/872	66	ATG	canonical_TIS	non_canonical_TIS(ATA)_to_canonical_TIS(ATG)	TAA	132480532	132129262	132124306	132124243	GGTGTTACTTATGAACTCTAAAT	0.422535204671692	weak	c.*4956	c.*5019	0.80089	40.547	0.1973	0.115	0.356	.	Seizures,_benign_familial_neonatal,_2|Benign_neonatal_seizures	MONDO:MONDO:0007366,MedGen:C1852581,OMIM:121201|MONDO:MONDO:0016027,MedGen:C0220669,OMIM:PS121200,Orphanet:ORPHA1949,SNOMED_CT:230410004	Benign	0.8217	0.8629	.	.	.	.	.	.	.	.	.	.	.	.	.	.	.	.	.	.	.	.	.	.
8	132124315	C	T	ENST00000388996.10:reverse	NM_004519.4	KCNQ3	rs140565364	c.*4947G>A	UTR3	dTIS	out_of_frame_(1)	not_overlapping	0.0275229357798165	24/872	75	ATG	canonical_TIS	non_canonical_TIS(GTG)_to_canonical_TIS(ATG)	TAA	132480532	132129262	132124315	132124243	TCAGTCTTTGATGTTACTTATAA	0.384917835383423	weak	c.*4947	c.*5019	0.80089	40.547	0.1973	0.115	0.356	.	Seizures,_benign_familial_neonatal,_2	MONDO:MONDO:0007366,MedGen:C1852581,OMIM:121201	Benign	0.0001	0.0003	.	.	.	.	.	.	.	.	.	.	.	.	.	.	.	.	.	.	.	.	.	.
8	132124315	C	A	ENST00000388996.10:reverse	NM_004519.4	KCNQ3	rs140565364	c.*4947G>T	UTR3	dTIS	out_of_frame_(1)	not_overlapping	0.0275229357798165	24/872	75	TTG	non_canonical_TIS	non_canonical_TIS(GTG)_to_non_canonical_TIS(TTG)	TAA	132480532	132129262	132124315	132124243	TCAGTCTTTGTTGTTACTTATAA	0.384917835383423	weak	c.*4947	c.*5019	0.80089	40.547	0.1973	0.115	0.356	.	Seizures,_benign_familial_neonatal,_2	MONDO:MONDO:0007366,MedGen:C1852581,OMIM:121201	Benign	0.0043	0.0149	.	.	.	.	.	.	.	.	.	.	.	.	.	.	.	.	.	.	.	.	.	.
8	132124445	C	T	ENST00000388996.10:reverse	NM_004519.4	KCNQ3	rs76758430	c.*4817G>A	UTR3	dTIS	out_of_frame_(2)	not_overlapping	0.00229357798165138	2/872	9	ATG	canonical_TIS	non_canonical_TIS(GTG)_to_canonical_TIS(ATG)	TGA	132480532	132129262	132124445	132124439	CTCTTCTGCCATGTTTTGATTTT	0.627523474285823	moderate	c.*4817	c.*4823	0.80089	40.547	0.1973	0.115	0.356	.	Seizures,_benign_familial_neonatal,_2|Benign_neonatal_seizures	MONDO:MONDO:0007366,MedGen:C1852581,OMIM:121201|MONDO:MONDO:0016027,MedGen:C0220669,OMIM:PS121200,Orphanet:ORPHA1949,SNOMED_CT:230410004	Benign/Likely_benign	0.0056	0.0098	.	.	.	.	.	.	.	.	.	.	.	.	.	.	.	.	.	.	.	.	.	.
8	132124446	G	A	ENST00000388996.10:reverse	NM_004519.4	KCNQ3	rs901149284	c.*4816C>T	UTR3	dTIS	out_of_frame_(1)	not_overlapping	0.018348623853211	16/872	51	CTG	non_canonical_TIS	non_TIS(CCG)_to_non_canonical_TIS(CTG)	TAG	132480532	132129262	132124447	132124399	GACTCTTCTGCTGTGTTTTGATT	0.404988260515539	weak	c.*4815	c.*4863	0.80089	40.547	0.1973	0.115	0.356	.	Seizures,_benign_familial_neonatal,_2	MONDO:MONDO:0007366,MedGen:C1852581,OMIM:121201	Uncertain_significance	2.629e-05	0.0004	.	.	.	.	.	.	.	.	.	.	.	.	.	.	.	.	.	.	.	.	.	.
8	132124526	C	T	ENST00000388996.10:reverse	NM_004519.4	KCNQ3	rs114070302	c.*4736G>A	UTR3	dTIS	out_of_frame_(2)	not_overlapping	0.00114678899082569	1/872	6	ATG	canonical_TIS	non_canonical_TIS(GTG)_to_canonical_TIS(ATG)	TAA	132480532	132129262	132124526	132124523	AGTAATGGCAATGTAAAAGAGGA	0.613032407159872	moderate	c.*4736	c.*4739	0.80089	40.547	0.1973	0.115	0.356	.	Seizures,_benign_familial_neonatal,_2|Benign_Neonatal_Epilepsy	MONDO:MONDO:0007366,MedGen:C1852581,OMIM:121201|MedGen:C0270851	Benign/Likely_benign	0.0062	0.0215	.	.	.	.	.	.	.	.	.	.	.	.	.	.	.	.	.	.	.	.	.	.
8	132124778	C	T	ENST00000388996.10:reverse	NM_004519.4	KCNQ3	.	c.*4484G>A	UTR3	dTIS	in_frame	not_overlapping	0.00344036697247706	3/872	12	AAG	non_canonical_TIS	non_canonical_TIS(AGG)_to_non_canonical_TIS(AAG)	TAG	132480532	132129262	132124779	132124770	CCTGAACCCCAAGCATCCTTAGG	0.582922534602559	weak	c.*4483	c.*4492	0.80089	40.547	0.1973	0.115	0.356	.	Seizures,_benign_familial_neonatal,_2	MONDO:MONDO:0007366,MedGen:C1852581,OMIM:121201	Uncertain_significance	1.971e-05	4.409e-05	.	.	.	.	.	.	.	.	.	.	.	.	.	.	.	.	.	.	.	.	.	.
8	132124783	G	A	ENST00000388996.10:reverse	NM_004519.4	KCNQ3	rs886062669	c.*4479C>T	UTR3	dTIS	out_of_frame_(2)	not_overlapping	0.0172018348623853	15/872	48	ATC	non_canonical_TIS	non_TIS(ACC)_to_non_canonical_TIS(ATC)	TGA	132480532	132129262	132124784	132124739	TGCTTCCTGAATCCCAGGCATCC	0.484507044145606	weak	c.*4478	c.*4523	0.80089	40.547	0.1973	0.115	0.356	.	Seizures,_benign_familial_neonatal,_2|Benign_Neonatal_Epilepsy	MONDO:MONDO:0007366,MedGen:C1852581,OMIM:121201|MedGen:C0270851	Uncertain_significance	0.0002	0.0002	.	.	.	.	.	.	.	.	.	.	.	.	.	.	.	.	.	.	.	.	.	.
8	132125019	T	A	ENST00000388996.10:reverse	NM_004519.4	KCNQ3	rs2436131	c.*4243A>T	UTR3	dTIS	in_frame	not_overlapping	0.0378440366972477	33/872	102	TTG	non_canonical_TIS	canonical_TIS(ATG)_to_non_canonical_TIS(TTG)	TAA	132480532	132129262	132125019	132124920	GATACAGACTTTGACACAGCACC	0.647887318290022	moderate	c.*4243	c.*4342	0.80089	40.547	0.1973	0.115	0.356	.	Seizures,_benign_familial_neonatal,_2|Benign_Neonatal_Epilepsy	MONDO:MONDO:0007366,MedGen:C1852581,OMIM:121201|MedGen:C0270851	Benign	0.4069	0.5115	.	.	.	.	.	.	.	.	.	.	.	.	.	.	.	.	.	.	.	.	.	.
8	132125137	A	G	ENST00000388996.10:reverse	NM_004519.4	KCNQ3	rs2163608	c.*4125T>C	UTR3	dTIS	out_of_frame_(1)	not_overlapping	0.0160550458715596	14/872	45	CTG	non_canonical_TIS	non_canonical_TIS(TTG)_to_non_canonical_TIS(CTG)	TAA	132480532	132129262	132125137	132125095	CTGAGGAAGACTGTTGGAGAAAC	0.661502346264498	moderate	c.*4125	c.*4167	0.80089	40.547	0.1973	0.115	0.356	.	Seizures,_benign_familial_neonatal,_2|Benign_neonatal_seizures	MONDO:MONDO:0007366,MedGen:C1852581,OMIM:121201|MONDO:MONDO:0016027,MedGen:C0220669,OMIM:PS121200,Orphanet:ORPHA1949,SNOMED_CT:230410004	Benign	0.0684	0.1392	.	.	.	.	.	.	.	.	.	.	.	.	.	.	.	.	.	.	.	.	.	.
8	132125140	T	C	ENST00000388996.10:reverse	NM_004519.4	KCNQ3	rs960796565	c.*4122A>G	UTR3	dTIS	out_of_frame_(2)	not_overlapping	0.0137614678899083	12/872	39	AGG	non_canonical_TIS	non_canonical_TIS(AAG)_to_non_canonical_TIS(AGG)	TAA	132480532	132129262	132125141	132125105	GAATCTGAGGAGGATTGTTGGAG	0.650704223490181	moderate	c.*4121	c.*4157	0.80089	40.547	0.1973	0.115	0.356	.	Seizures,_benign_familial_neonatal,_2	MONDO:MONDO:0007366,MedGen:C1852581,OMIM:121201	Uncertain_significance	5.257e-05	0.0002	.	.	.	.	.	.	.	.	.	.	.	.	.	.	.	.	.	.	.	.	.	.
8	132125219	G	A	ENST00000388996.10:reverse	NM_004519.4	KCNQ3	rs117527951	c.*4043C>T	UTR3	dTIS	in_frame	not_overlapping	0.00802752293577982	7/872	24	TTG	non_canonical_TIS	non_TIS(TCG)_to_non_canonical_TIS(TTG)	TGA	132480532	132129262	132125220	132125199	AATGGGGACTTTGAGTTTGGATT	0.636619710869669	moderate	c.*4042	c.*4063	0.80089	40.547	0.1973	0.115	0.356	.	Seizures,_benign_familial_neonatal,_2|Benign_Neonatal_Epilepsy	MONDO:MONDO:0007366,MedGen:C1852581,OMIM:121201|MedGen:C0270851	Benign/Likely_benign	0.0018	0.0033	.	.	.	.	.	.	.	.	.	.	.	.	.	.	.	.	.	.	.	.	.	.
8	132125226	C	T	ENST00000388996.10:reverse	NM_004519.4	KCNQ3	rs189307949	c.*4036G>A	UTR3	dTIS	in_frame	not_overlapping	0.0103211009174312	9/872	30	AGG	non_canonical_TIS	non_TIS(GGG)_to_non_canonical_TIS(AGG)	TGA	132480532	132129262	132125226	132125199	GGGTTGAATGAGGACTTCGAGTT	0.687323940247173	moderate	c.*4036	c.*4063	0.80089	40.547	0.1973	0.115	0.356	.	Seizures,_benign_familial_neonatal,_2	MONDO:MONDO:0007366,MedGen:C1852581,OMIM:121201	Benign	0.0050	0.0175	.	.	.	.	.	.	.	.	.	.	.	.	.	.	.	.	.	.	.	.	.	.
8	132125285	C	T	ENST00000388996.10:reverse	NM_004519.4	KCNQ3	rs2469628	c.*3977G>A	UTR3	dTIS	out_of_frame_(2)	not_overlapping	0.0688073394495413	60/872	183	ATT	non_canonical_TIS	non_TIS(GTT)_to_non_canonical_TIS(ATT)	TAA	132480532	132129262	132125285	132125105	GAGAGCAAAGATTCTACATCAAA	0.644894363372248	moderate	c.*3977	c.*4157	0.80089	40.547	0.1973	0.115	0.356	.	Seizures,_benign_familial_neonatal,_2|Benign_Neonatal_Epilepsy	MONDO:MONDO:0007366,MedGen:C1852581,OMIM:121201|MedGen:C0270851	Benign	0.4289	0.5114	.	.	.	.	.	.	.	.	.	.	.	.	.	.	.	.	.	.	.	.	.	.
8	132125457	G	A	ENST00000388996.10:reverse	NM_004519.4	KCNQ3	rs886062671	c.*3805C>T	UTR3	dTIS	in_frame	not_overlapping	0.00573394495412844	5/872	18	TTG	non_canonical_TIS	non_canonical_TIS(CTG)_to_non_canonical_TIS(TTG)	TAG	132480532	132129262	132125457	132125442	ACCACAGTTTTTGCCATCAAAAT	0.397007037589268	weak	c.*3805	c.*3820	0.80089	40.547	0.1973	0.115	0.356	.	Seizures,_benign_familial_neonatal,_2|Benign_Neonatal_Epilepsy	MONDO:MONDO:0007366,MedGen:C1852581,OMIM:121201|MedGen:C0270851	Uncertain_significance	.	.	.	.	.	.	.	.	.	.	.	.	.	.	.	.	.	.	.	.	.	.	.	.
8	132125531	C	A	ENST00000388996.10:reverse	NM_004519.4	KCNQ3	rs117524261	c.*3731G>T	UTR3	dTIS	in_frame	not_overlapping	0.0344036697247706	30/872	93	GTG	non_canonical_TIS	non_TIS(GGG)_to_non_canonical_TIS(GTG)	TAG	132480532	132129262	132125532	132125442	TCATTTAACAGTGTTTATTAAGC	0.601764802415576	moderate	c.*3730	c.*3820	0.80089	40.547	0.1973	0.115	0.356	.	Seizures,_benign_familial_neonatal,_2|Benign_neonatal_seizures	MONDO:MONDO:0007366,MedGen:C1852581,OMIM:121201|MONDO:MONDO:0016027,MedGen:C0220669,OMIM:PS121200,Orphanet:ORPHA1949,SNOMED_CT:230410004	Benign/Likely_benign	0.0040	0.0051	.	.	.	.	.	.	.	.	.	.	.	.	.	.	.	.	.	.	.	.	.	.
8	132125959	G	T	ENST00000388996.10:reverse	NM_004519.4	KCNQ3	rs571392133	c.*3303C>A	UTR3	dTIS	in_frame	not_overlapping	0.00229357798165138	2/872	9	ATA	non_canonical_TIS	non_canonical_TIS(ATC)_to_non_canonical_TIS(ATA)	TGA	132480532	132129262	132125961	132125955	AGTACTTGAGATAGTTTGAGTTT	0.675880280433149	strong	c.*3301	c.*3307	0.80089	40.547	0.1973	0.115	0.356	.	Seizures,_benign_familial_neonatal,_2|Benign_neonatal_seizures	MONDO:MONDO:0007366,MedGen:C1852581,OMIM:121201|MONDO:MONDO:0016027,MedGen:C0220669,OMIM:PS121200,Orphanet:ORPHA1949,SNOMED_CT:230410004	Benign/Likely_benign	0.0012	0.0005	.	.	.	.	.	.	.	.	.	.	.	.	.	.	.	.	.	.	.	.	.	.
8	132126001	G	A	ENST00000388996.10:reverse	NM_004519.4	KCNQ3	rs181166117	c.*3261C>T	UTR3	dTIS	out_of_frame_(2)	not_overlapping	0.0206422018348624	18/872	57	GTG	non_canonical_TIS	non_TIS(GCG)_to_non_canonical_TIS(GTG)	TGA	132480532	132129262	132126002	132125948	CAAATGTTAAGTGAAACATGATC	0.416725352581928	weak	c.*3260	c.*3314	0.80089	40.547	0.1973	0.115	0.356	.	Seizures,_benign_familial_neonatal,_2|Benign_neonatal_seizures	MONDO:MONDO:0007366,MedGen:C1852581,OMIM:121201|MONDO:MONDO:0016027,MedGen:C0220669,OMIM:PS121200,Orphanet:ORPHA1949,SNOMED_CT:230410004	Conflicting_interpretations_of_pathogenicity	7.236e-05	0.0015	.	.	.	.	.	.	.	.	.	.	.	.	.	.	.	.	.	.	.	.	.	.
8	132126097	C	A	ENST00000388996.10:reverse	NM_004519.4	KCNQ3	rs567074601	c.*3165G>T	UTR3	dTIS	out_of_frame_(2)	not_overlapping	0.00802752293577982	7/872	24	TTG	non_canonical_TIS	non_TIS(TGG)_to_non_canonical_TIS(TTG)	TGA	132480532	132129262	132126098	132126077	TGTATGTATTTTGTCTTTCTGGG	0.590903754852774	moderate	c.*3164	c.*3185	0.80089	40.547	0.1973	0.115	0.356	.	Seizures,_benign_familial_neonatal,_2|Benign_neonatal_seizures	MONDO:MONDO:0007366,MedGen:C1852581,OMIM:121201|MONDO:MONDO:0016027,MedGen:C0220669,OMIM:PS121200,Orphanet:ORPHA1949,SNOMED_CT:230410004	Benign/Likely_benign	0.0008	0.0029	.	.	.	.	.	.	.	.	.	.	.	.	.	.	.	.	.	.	.	.	.	.
8	132126227	T	C	ENST00000388996.10:reverse	NM_004519.4	KCNQ3	rs2469627	c.*3035A>G	UTR3	dTIS	out_of_frame_(1)	not_overlapping	0.0263761467889908	23/872	72	CTG	non_canonical_TIS	non_TIS(CTA)_to_non_canonical_TIS(CTG)	TAA	132480532	132129262	132126229	132126160	CACAGATATACTGGTCGTTCTGA	0.715140841968459	strong	c.*3033	c.*3102	0.80089	40.547	0.1973	0.115	0.356	.	Seizures,_benign_familial_neonatal,_2|Benign_neonatal_seizures	MONDO:MONDO:0007366,MedGen:C1852581,OMIM:121201|MONDO:MONDO:0016027,MedGen:C0220669,OMIM:PS121200,Orphanet:ORPHA1949,SNOMED_CT:230410004	Benign	0.2202	0.2877	.	.	.	.	.	.	.	.	.	.	.	.	.	.	.	.	.	.	.	.	.	.
8	132126230	T	C	ENST00000388996.10:reverse	NM_004519.4	KCNQ3	rs2469626	c.*3032A>G	UTR3	dTIS	out_of_frame_(1)	not_overlapping	0.0275229357798165	24/872	75	ATG	canonical_TIS	non_canonical_TIS(ATA)_to_canonical_TIS(ATG)	TAA	132480532	132129262	132126232	132126160	GACCACAGATATGCTAGTCGTTC	0.543661973067249	moderate	c.*3030	c.*3102	0.80089	40.547	0.1973	0.115	0.356	.	Seizures,_benign_familial_neonatal,_2|Benign_Neonatal_Epilepsy	MONDO:MONDO:0007366,MedGen:C1852581,OMIM:121201|MedGen:C0270851	Benign	0.4193	0.5300	.	.	.	.	.	.	.	.	.	.	.	.	.	.	.	.	.	.	.	.	.	.
8	132126341	A	G	ENST00000388996.10:reverse	NM_004519.4	KCNQ3	rs886062676	c.*2921T>C	UTR3	dTIS	in_frame	not_overlapping	0.0321100917431193	28/872	87	ACG	non_canonical_TIS	canonical_TIS(ATG)_to_non_canonical_TIS(ACG)	TGA	132480532	132129262	132126342	132126258	AATGTGAGTTACGGGAAGAAACA	0.593783571461135	strong	c.*2920	c.*3004	0.80089	40.547	0.1973	0.115	0.356	.	Seizures,_benign_familial_neonatal,_2|Benign_Neonatal_Epilepsy	MONDO:MONDO:0007366,MedGen:C1852581,OMIM:121201|MedGen:C0270851	Uncertain_significance	.	.	.	.	.	.	.	.	.	.	.	.	.	.	.	.	.	.	.	.	.	.	.	.
8	132126415	A	G	ENST00000388996.10:reverse	NM_004519.4	KCNQ3	rs138023368	c.*2847T>C	UTR3	dTIS	out_of_frame_(2)	not_overlapping	0.0126146788990826	11/872	36	ACG	non_canonical_TIS	canonical_TIS(ATG)_to_non_canonical_TIS(ACG)	TGA	132480532	132129262	132126416	132126383	CAAGTTGCCTACGCACAGACAAT	0.408044137545742	weak	c.*2846	c.*2879	0.80089	40.547	0.1973	0.115	0.356	.	Seizures,_benign_familial_neonatal,_2|Benign_neonatal_seizures	MONDO:MONDO:0007366,MedGen:C1852581,OMIM:121201|MONDO:MONDO:0016027,MedGen:C0220669,OMIM:PS121200,Orphanet:ORPHA1949,SNOMED_CT:230410004	Benign/Likely_benign	0.0017	0.0025	.	.	.	.	.	.	.	.	.	.	.	.	.	.	.	.	.	.	.	.	.	.
8	132126706	G	T	ENST00000388996.10:reverse	NM_004519.4	KCNQ3	rs1001199995	c.*2556C>A	UTR3	dTIS	out_of_frame_(1)	not_overlapping	0.0263761467889908	23/872	72	ATG	canonical_TIS	non_canonical_TIS(CTG)_to_canonical_TIS(ATG)	TAA	132480532	132129262	132126706	132126637	AGCTTCCCTGATGGATCATAAGA	0.597007041870958	moderate	c.*2556	c.*2625	0.80089	40.547	0.1973	0.115	0.356	.	Seizures,_benign_familial_neonatal,_2	MONDO:MONDO:0007366,MedGen:C1852581,OMIM:121201	Uncertain_significance	7.242e-05	0.0002	.	.	.	.	.	.	.	.	.	.	.	.	.	.	.	.	.	.	.	.	.	.
8	132126787	G	A	ENST00000388996.10:reverse	NM_004519.4	KCNQ3	rs141143602	c.*2475C>T	UTR3	dTIS	out_of_frame_(2)	not_overlapping	0.0194954128440367	17/872	54	ATC	non_canonical_TIS	non_TIS(ACC)_to_non_canonical_TIS(ATC)	TAA	132480532	132129262	132126788	132126737	TGGAGGAACTATCTTAGATTCTT	0.607981219715004	moderate	c.*2474	c.*2525	0.80089	40.547	0.1973	0.115	0.356	.	Seizures,_benign_familial_neonatal,_2|Benign_neonatal_seizures	MONDO:MONDO:0007366,MedGen:C1852581,OMIM:121201|MONDO:MONDO:0016027,MedGen:C0220669,OMIM:PS121200,Orphanet:ORPHA1949,SNOMED_CT:230410004	Benign	0.0165	0.0495	.	.	.	.	.	.	.	.	.	.	.	.	.	.	.	.	.	.	.	.	.	.
8	132126869	T	C	ENST00000388996.10:reverse	NM_004519.4	KCNQ3	rs139982273	c.*2393A>G	UTR3	dTIS	out_of_frame_(1)	not_overlapping	0.033256880733945	29/872	90	TTG	non_canonical_TIS	non_TIS(TTA)_to_non_canonical_TIS(TTG)	TAG	132480532	132129262	132126871	132126784	CTTAAGTATTTTGCCAATAGATG	0.56561456227645	moderate	c.*2391	c.*2478	0.80089	40.547	0.1973	0.115	0.356	.	Seizures,_benign_familial_neonatal,_2	MONDO:MONDO:0007366,MedGen:C1852581,OMIM:121201	Benign	0.0021	0.0075	.	.	.	.	.	.	.	.	.	.	.	.	.	.	.	.	.	.	.	.	.	.
8	132126991	A	T	ENST00000388996.10:reverse	NM_004519.4	KCNQ3	rs149825293	c.*2271T>A	UTR3	dTIS	out_of_frame_(2)	not_overlapping	0.0286697247706422	25/872	78	AAG	non_canonical_TIS	canonical_TIS(ATG)_to_non_canonical_TIS(AAG)	TAA	132480532	132129262	132126992	132126917	GCTCTTCTTTAAGTACATGAGTT	0.41021550035408	weak	c.*2270	c.*2345	0.80089	40.547	0.1973	0.115	0.356	.	Seizures,_benign_familial_neonatal,_2|Benign_Neonatal_Epilepsy	MONDO:MONDO:0007366,MedGen:C1852581,OMIM:121201|MedGen:C0270851	Benign/Likely_benign	0.0018	0.0061	.	.	.	.	.	.	.	.	.	.	.	.	.	.	.	.	.	.	.	.	.	.
8	132126994	A	T	ENST00000388996.10:reverse	NM_004519.4	KCNQ3	.	c.*2268T>A	UTR3	dTIS	out_of_frame_(1)	not_overlapping	0.00344036697247706	3/872	12	ATA	non_canonical_TIS	non_TIS(TTA)_to_non_canonical_TIS(ATA)	TGA	132480532	132129262	132126994	132126985	ATGCTCTTCTATATGTACATGAG	0.410215503030136	weak	c.*2268	c.*2277	0.80089	40.547	0.1973	0.115	0.356	.	Seizures,_benign_familial_neonatal,_2	MONDO:MONDO:0007366,MedGen:C1852581,OMIM:121201	Uncertain_significance	3.943e-05	8.819e-05	.	.	.	.	.	.	.	.	.	.	.	.	.	.	.	.	.	.	.	.	.	.
8	132127065	G	C	ENST00000388996.10:reverse	NM_004519.4	KCNQ3	rs372685274	c.*2197C>G	UTR3	dTIS	out_of_frame_(2)	not_overlapping	0.0103211009174312	9/872	30	ATG	canonical_TIS	non_canonical_TIS(ATC)_to_canonical_TIS(ATG)	TGA	132480532	132129262	132127067	132127040	TGATTATTGAATGCTGATCTTCC	0.396600480407773	weak	c.*2195	c.*2222	0.80089	40.547	0.1973	0.115	0.356	.	Seizures,_benign_familial_neonatal,_2	MONDO:MONDO:0007366,MedGen:C1852581,OMIM:121201	Uncertain_significance	5.915e-05	0.0002	.	.	.	.	.	.	.	.	.	.	.	.	.	.	.	.	.	.	.	.	.	.
8	132127096	T	C	ENST00000388996.10:reverse; ENST00000388996.10:reverse	NM_004519.4; NM_004519.4	KCNQ3	rs35279095	c.*2166A>G; c.*2166A>G	UTR3	dTIS	in_frame; out_of_frame_(1)	not_overlapping; not_overlapping	0.0126146788990826	7/872; 11/872	24; 36	CTG; GTG	non_canonical_TIS; non_canonical_TIS	non_TIS(CTA)_to_non_canonical_TIS(CTG); canonical_TIS(ATG)_to_non_canonical_TIS(GTG)	TGA; TGA	132480532; 132480532	132129262; 132129262	132127098; 132127096	132127077; 132127063	CTAAGAAACCCTGTGCCCCTTCC; AAGAAACCCTGTGCCCCTTCCTG	0.748826287046882; 0.46478872647689	moderate; weak	c.*2164; c.*2166	c.*2185; c.*2199	0.80089	40.547	0.1973	0.115	0.356	.	Seizures,_benign_familial_neonatal,_2|Benign_Neonatal_Epilepsy	MONDO:MONDO:0007366,MedGen:C1852581,OMIM:121201|MedGen:C0270851	Benign/Likely_benign	0.0254	0.0644	.	.	.	.	.	.	.	.	.	.	.	.	.	.	.	.	.	.	.	.	.	.
8	132127119	C	T	ENST00000388996.10:reverse	NM_004519.4	KCNQ3	.	c.*2143G>A	UTR3	dTIS	in_frame	not_overlapping	0.00458715596330275	4/872	15	AGG	non_canonical_TIS	non_TIS(GGG)_to_non_canonical_TIS(AGG)	TAA	132480532	132129262	132127119	132127107	AGTGCCAGTGAGGATTACAACCT	0.624945543591764	moderate	c.*2143	c.*2155	0.80089	40.547	0.1973	0.115	0.356	.	Seizures,_benign_familial_neonatal,_2	MONDO:MONDO:0007366,MedGen:C1852581,OMIM:121201	Uncertain_significance	.	.	.	.	.	.	.	.	.	.	.	.	.	.	.	.	.	.	.	.	.	.	.	.
8	132127170	C	A	ENST00000388996.10:reverse	NM_004519.4	KCNQ3	.	c.*2092G>T	UTR3	dTIS	out_of_frame_(1)	not_overlapping	0.0412844036697248	36/872	111	GTG	non_canonical_TIS	non_TIS(GGG)_to_non_canonical_TIS(GTG)	TGA	132480532	132129262	132127171	132127063	CAAAGGGCATGTGTTATTTGGGC	0.416431925681677	weak	c.*2091	c.*2199	0.80089	40.547	0.1973	0.115	0.356	.	Seizures,_benign_familial_neonatal,_2	MONDO:MONDO:0007366,MedGen:C1852581,OMIM:121201	Uncertain_significance	6.572e-06	1.47e-05	.	.	.	.	.	.	.	.	.	.	.	.	.	.	.	.	.	.	.	.	.	.
8	132127236	C	T	ENST00000388996.10:reverse	NM_004519.4	KCNQ3	rs892611360	c.*2026G>A	UTR3	dTIS	out_of_frame_(2)	not_overlapping	0.00458715596330275	4/872	15	ATA	non_canonical_TIS	canonical_TIS(ATG)_to_non_canonical_TIS(ATA)	TGA	132480532	132129262	132127238	132127226	AGAATGCTCAATACATCAGACAT	0.470422536877207	weak	c.*2024	c.*2036	0.80089	40.547	0.1973	0.115	0.356	.	Seizures,_benign_familial_neonatal,_2	MONDO:MONDO:0007366,MedGen:C1852581,OMIM:121201	Uncertain_significance	0.0002	0.0007	.	.	.	.	.	.	.	.	.	.	.	.	.	.	.	.	.	.	.	.	.	.
8	132127508	G	A	ENST00000388996.10:reverse	NM_004519.4	KCNQ3	rs977939	c.*1754C>T	UTR3	dTIS	in_frame	not_overlapping	0.0447247706422018	39/872	120	ATG	canonical_TIS	non_canonical_TIS(ACG)_to_canonical_TIS(ATG)	TGA	132480532	132129262	132127509	132127392	ATTTCCTAATATGAGAGTCTGGC	0.599823944395061	moderate	c.*1753	c.*1870	0.80089	40.547	0.1973	0.115	0.356	.	Seizures,_benign_familial_neonatal,_2|Benign_neonatal_seizures	MONDO:MONDO:0007366,MedGen:C1852581,OMIM:121201|MONDO:MONDO:0016027,MedGen:C0220669,OMIM:PS121200,Orphanet:ORPHA1949,SNOMED_CT:230410004	Benign	0.3662	0.4512	.	.	.	.	.	.	.	.	.	.	.	.	.	.	.	.	.	.	.	.	.	.
8	132127565	G	C	ENST00000388996.10:reverse	NM_004519.4	KCNQ3	rs71526238	c.*1697C>G	UTR3	dTIS	out_of_frame_(1)	not_overlapping	0.0206422018348624	18/872	57	GTG	non_canonical_TIS	non_TIS(GTC)_to_non_canonical_TIS(GTG)	TAA	132480532	132129262	132127567	132127513	TCACAGTCTTGTGAAGAGCCACA	0.418783574404797	weak	c.*1695	c.*1749	0.80089	40.547	0.1973	0.115	0.356	.	Seizures,_benign_familial_neonatal,_2|Benign_Neonatal_Epilepsy	MONDO:MONDO:0007366,MedGen:C1852581,OMIM:121201|MedGen:C0270851	Benign/Likely_benign	0.0248	0.0645	.	.	.	.	.	.	.	.	.	.	.	.	.	.	.	.	.	.	.	.	.	.
8	132127784	C	T	ENST00000388996.10:reverse; ENST00000388996.10:reverse	NM_004519.4; NM_004519.4	KCNQ3	rs886062680	c.*1478G>A; c.*1478G>A	UTR3	dTIS	out_of_frame_(2); out_of_frame_(1)	not_overlapping; not_overlapping	0.018348623853211	9/872; 16/872	30; 51	AAG; ATA	non_canonical_TIS; non_canonical_TIS	non_TIS(GAG)_to_non_canonical_TIS(AAG); canonical_TIS(ATG)_to_non_canonical_TIS(ATA)	TGA; TAG	132480532; 132480532	132129262; 132129262	132127784; 132127786	132127757; 132127738	GGCCTCTTATAAGATGTTGTTAT; CTGGCCTCTTATAAGATGTTGTT	0.433626759698373; 0.371654925576572	weak; weak	c.*1478; c.*1476	c.*1505; c.*1524	0.80089	40.547	0.1973	0.115	0.356	.	Seizures,_benign_familial_neonatal,_2|Benign_neonatal_seizures	MONDO:MONDO:0007366,MedGen:C1852581,OMIM:121201|MONDO:MONDO:0016027,MedGen:C0220669,OMIM:PS121200,Orphanet:ORPHA1949,SNOMED_CT:230410004	Uncertain_significance	.	.	.	.	.	.	.	.	.	.	.	.	.	.	.	.	.	.	.	.	.	.	.	.
8	132127878	C	T	ENST00000388996.10:reverse	NM_004519.4	KCNQ3	rs528989294	c.*1384G>A	UTR3	dTIS	in_frame	not_overlapping	0.00688073394495413	6/872	21	ATA	non_canonical_TIS	non_TIS(GTA)_to_non_canonical_TIS(ATA)	TAA	132480532	132129262	132127878	132127860	ATATGTAACCATAAGACAAGCTA	0.726584501782484	moderate	c.*1384	c.*1402	0.80089	40.547	0.1973	0.115	0.356	.	Seizures,_benign_familial_neonatal,_2|Benign_Neonatal_Epilepsy	MONDO:MONDO:0007366,MedGen:C1852581,OMIM:121201|MedGen:C0270851	Conflicting_interpretations_of_pathogenicity	0.0006	0.0005	.	.	.	.	.	.	.	.	.	.	.	.	.	.	.	.	.	.	.	.	.	.
8	132127879	G	A	ENST00000388996.10:reverse	NM_004519.4	KCNQ3	rs146987908	c.*1383C>T	UTR3	dTIS	out_of_frame_(2)	not_overlapping	0.00114678899082569	1/872	6	CTG	non_canonical_TIS	non_TIS(CCG)_to_non_canonical_TIS(CTG)	TAA	132480532	132129262	132127880	132127877	CCATATGTAACTGTAAGACAAGC	0.447241790348906	weak	c.*1382	c.*1385	0.80089	40.547	0.1973	0.115	0.356	.	Seizures,_benign_familial_neonatal,_2|Benign_Neonatal_Epilepsy	MONDO:MONDO:0007366,MedGen:C1852581,OMIM:121201|MedGen:C0270851	Benign/Likely_benign	0.0102	0.0359	.	.	.	.	.	.	.	.	.	.	.	.	.	.	.	.	.	.	.	.	.	.
8	132127954	G	A	ENST00000388996.10:reverse	NM_004519.4	KCNQ3	rs963863648	c.*1308C>T	UTR3	dTIS	out_of_frame_(2)	not_overlapping	0.0194954128440367	17/872	54	CTG	non_canonical_TIS	non_TIS(CCG)_to_non_canonical_TIS(CTG)	TGA	132480532	132129262	132127955	132127904	ATTTCCAGAACTGTCCAATTTTA	0.601764799739519	moderate	c.*1307	c.*1358	0.80089	40.547	0.1973	0.115	0.356	.	Seizures,_benign_familial_neonatal,_2	MONDO:MONDO:0007366,MedGen:C1852581,OMIM:121201	Uncertain_significance	0.0003	4.831e-05	.	.	.	.	.	.	.	.	.	.	.	.	.	.	.	.	.	.	.	.	.	.
8	132128103	C	T	ENST00000388996.10:reverse	NM_004519.4	KCNQ3	rs117218884	c.*1159G>A	UTR3	dTIS	in_frame	not_overlapping	0.036697247706422	32/872	99	ATG	canonical_TIS	non_canonical_TIS(GTG)_to_canonical_TIS(ATG)	TAA	132480532	132129262	132128103	132128007	TTTGTGTCGCATGGAAAGCACCC	0.590966671613089	moderate	c.*1159	c.*1255	0.80089	40.547	0.1973	0.115	0.356	.	Seizures,_benign_familial_neonatal,_2|Benign_neonatal_seizures	MONDO:MONDO:0007366,MedGen:C1852581,OMIM:121201|MONDO:MONDO:0016027,MedGen:C0220669,OMIM:PS121200,Orphanet:ORPHA1949,SNOMED_CT:230410004	Benign/Likely_benign	0.0011	0.0251	.	.	.	.	.	.	.	.	.	.	.	.	.	.	.	.	.	.	.	.	.	.
8	132128424	G	C	ENST00000388996.10:reverse; ENST00000388996.10:reverse	NM_004519.4; NM_004519.4	KCNQ3	rs751852830	c.*838C>G; c.*838C>G	UTR3	dTIS	in_frame; out_of_frame_(2)	not_overlapping; not_overlapping	0.00802752293577982	7/872; 1/872	24; 6	GTG; AGG	non_canonical_TIS; non_canonical_TIS	non_canonical_TIS(CTG)_to_non_canonical_TIS(GTG); non_TIS(AGC)_to_non_canonical_TIS(AGG)	TGA; TGA	132480532; 132480532	132129262; 132129262	132128424; 132128426	132128403; 132128423	TGGGCAGGAGGTGAGTTCAGTGC; TCTGGGCAGGAGGTGAGTTCAGT	0.633802816373735; 0.669776990738908	moderate; moderate	c.*838; c.*836	c.*859; c.*839	0.80089	40.547	0.1973	0.115	0.356	.	Seizures,_benign_familial_neonatal,_2	MONDO:MONDO:0007366,MedGen:C1852581,OMIM:121201	Uncertain_significance	7.89e-05	0.0001	.	.	.	.	.	.	.	.	.	.	.	.	.	.	.	.	.	.	.	.	.	.
8	132128513	G	A	ENST00000388996.10:reverse	NM_004519.4	KCNQ3	rs1009296093	c.*749C>T	UTR3	dTIS	in_frame	not_overlapping	0.0424311926605505	37/872	114	ATA	non_canonical_TIS	non_TIS(ACA)_to_non_canonical_TIS(ATA)	TGA	132480532	132129262	132128514	132128403	ACACACACACATACACATACACA	0.540086395194026	weak	c.*748	c.*859	0.80089	40.547	0.1973	0.115	0.356	.	Seizures,_benign_familial_neonatal,_2	MONDO:MONDO:0007366,MedGen:C1852581,OMIM:121201	Uncertain_significance	.	.	.	.	.	.	.	.	.	.	.	.	.	.	.	.	.	.	.	.	.	.	.	.
8	132128519	G	A	ENST00000388996.10:reverse	NM_004519.4	KCNQ3	rs886062686	c.*743C>T	UTR3	dTIS	in_frame	not_overlapping	0.0447247706422018	39/872	120	ATA	non_canonical_TIS	non_TIS(ACA)_to_non_canonical_TIS(ATA)	TGA	132480532	132129262	132128520	132128403	ACACACACACATACACACACACA	0.554170902462425	weak	c.*742	c.*859	0.80089	40.547	0.1973	0.115	0.356	.	Seizures,_benign_familial_neonatal,_2|Benign_Neonatal_Epilepsy	MONDO:MONDO:0007366,MedGen:C1852581,OMIM:121201|MedGen:C0270851	Uncertain_significance	.	.	.	.	.	.	.	.	.	.	.	.	.	.	.	.	.	.	.	.	.	.	.	.
8	132128530	T	C	ENST00000388996.10:reverse	NM_004519.4	KCNQ3	rs886062687	c.*732A>G	UTR3	dTIS	in_frame	not_overlapping	0.0493119266055046	43/872	132	ACG	non_canonical_TIS	non_TIS(ACA)_to_non_canonical_TIS(ACG)	TGA	132480532	132129262	132128532	132128403	ACACACACACACGCACACACACA	0.554170902462425	weak	c.*730	c.*859	0.80089	40.547	0.1973	0.115	0.356	.	Seizures,_benign_familial_neonatal,_2|Benign_Neonatal_Epilepsy	MONDO:MONDO:0007366,MedGen:C1852581,OMIM:121201|MedGen:C0270851	Uncertain_significance	.	.	.	.	.	.	.	.	.	.	.	.	.	.	.	.	.	.	.	.	.	.	.	.
8	132128602	C	G	ENST00000388996.10:reverse	NM_004519.4	KCNQ3	rs974075866	c.*660G>C	UTR3	dTIS	out_of_frame_(1)	not_overlapping	0.0401376146788991	35/872	108	CTG	non_canonical_TIS	non_canonical_TIS(GTG)_to_non_canonical_TIS(CTG)	TAA	132480532	132129262	132128602	132128497	TCTGTAAAAACTGGTGGTAATCC	0.720950702086392	strong	c.*660	c.*765	0.80089	40.547	0.1973	0.115	0.356	.	Seizures,_benign_familial_neonatal,_2	MONDO:MONDO:0007366,MedGen:C1852581,OMIM:121201	Uncertain_significance	2.639e-05	.	.	.	.	.	.	.	.	.	.	.	.	.	.	.	.	.	.	.	.	.	.	.
8	132128866	T	C	ENST00000388996.10:reverse	NM_004519.4	KCNQ3	rs78243592	c.*396A>G	UTR3	dTIS	in_frame	not_overlapping	0.0149082568807339	13/872	42	CTG	non_canonical_TIS	non_TIS(CTA)_to_non_canonical_TIS(CTG)	TAA	132480532	132129262	132128868	132128829	TAAGTTATTTCTGGGATCACTGC	0.447887322036501	moderate	c.*394	c.*433	0.80089	40.547	0.1973	0.115	0.356	.	Seizures,_benign_familial_neonatal,_2|Benign_neonatal_seizures	MONDO:MONDO:0007366,MedGen:C1852581,OMIM:121201|MONDO:MONDO:0016027,MedGen:C0220669,OMIM:PS121200,Orphanet:ORPHA1949,SNOMED_CT:230410004	Benign	0.0553	0.0786	.	.	.	.	.	.	.	.	.	.	.	.	.	.	.	.	.	.	.	.	.	.
8	132128946	A	G	ENST00000388996.10:reverse	NM_004519.4	KCNQ3	.	c.*316T>C	UTR3	dTIS	out_of_frame_(1)	not_overlapping	0.0194954128440367	17/872	54	ACG	non_canonical_TIS	canonical_TIS(ATG)_to_non_canonical_TIS(ACG)	TAA	132480532	132129262	132128947	132128896	GAAATTACTGACGAGCCATGCTA	0.439260556718409	weak	c.*315	c.*366	0.80089	40.547	0.1973	0.115	0.356	.	Seizures,_benign_familial_neonatal,_2	MONDO:MONDO:0007366,MedGen:C1852581,OMIM:121201	Uncertain_significance	3.941e-05	0.0012	.	.	.	.	.	.	.	.	.	.	.	.	.	.	.	.	.	.	.	.	.	.
8	132129180	G	A	ENST00000388996.10:reverse; ENST00000521134.6:reverse	NM_004519.4; NM_001204824.2	KCNQ3	rs749056630	c.*82C>T; c.*82C>T	UTR3	dTIS	out_of_frame_(1); out_of_frame_(1)	not_overlapping; not_overlapping	0.0691489361702128	52/872; 52/752	159; 159	GTG; GTG	non_canonical_TIS; non_canonical_TIS	non_TIS(GCG)_to_non_canonical_TIS(GTG); non_TIS(GCG)_to_non_canonical_TIS(GTG)	TAA; TAA	132480532; 132447226	132129262; 132129262	132129181; 132129181	132129025; 132129025	ACGCTTACCAGTGGGGACACCAA; ACGCTTACCAGTGGGGACACCAA	0.573889209426916; 0.573889209426916	moderate; moderate	c.*81; c.*81	c.*237; c.*237	0.80089	40.547	0.1973	0.115	0.356	.	Seizures,_benign_familial_neonatal,_2	MONDO:MONDO:0007366,MedGen:C1852581,OMIM:121201	Uncertain_significance	0.0002	0.0004	.	.	.	.	.	.	.	.	.	.	.	.	.	.	.	.	.	.	.	.	.	.
8	132129190	G	A	ENST00000388996.10:reverse; ENST00000521134.6:reverse	NM_004519.4; NM_001204824.2	KCNQ3	rs936515724	c.*72C>T; c.*72C>T	UTR3	dTIS	out_of_frame_(2); out_of_frame_(2)	not_overlapping; not_overlapping	0.0611702127659574	46/872; 46/752	141; 141	ATG; ATG	canonical_TIS; canonical_TIS	non_canonical_TIS(ACG)_to_canonical_TIS(ATG); non_canonical_TIS(ACG)_to_canonical_TIS(ATG)	TGA; TGA	132480532; 132447226	132129262; 132129262	132129191; 132129191	132129053; 132129053	CTTACACCCGATGCTTACCAGCG; CTTACACCCGATGCTTACCAGCG	0.526353998065083; 0.526353998065083	weak; weak	c.*71; c.*71	c.*209; c.*209	0.80089	40.547	0.1973	0.115	0.356	.	Seizures,_benign_familial_neonatal,_2	MONDO:MONDO:0007366,MedGen:C1852581,OMIM:121201	Uncertain_significance	4.599e-05	0.0002	.	.	.	.	.	.	.	.	.	.	.	.	.	.	.	.	.	.	.	.	.	.
8	132572109	G	C	ENST00000620350.5:reverse	NM_001321961.2	DNAAF11	.	c.*197C>G	UTR3	dTIS	out_of_frame_(1)	not_overlapping	0.0858369098712446	40/466	123	AAG	non_canonical_TIS	non_TIS(AAC)_to_non_canonical_TIS(AAG)	TAA	132675493	132572306	132572111	132571991	TAAATGCTATAAGTCATCATTTA	0.421889672984097	weak	c.*195	c.*315	1.0409e-10	25.718	0.73879	0.514	1.084	.	Primary_ciliary_dyskinesia_19	MONDO:MONDO:0013979,MedGen:C3543826,OMIM:614935	Uncertain_significance	.	.	.	.	.	.	.	.	.	.	.	.	.	.	.	.	.	.	.	.	.	.	.	.
8	132572113	T	C	ENST00000620350.5:reverse; ENST00000519595.5:reverse	NM_001321961.2; na	DNAAF11	rs139222648	c.*193A>G; c.*193A>G	UTR3	dTIS	out_of_frame_(2); out_of_frame_(2)	not_overlapping; not_overlapping	0.00214592274678112	1/466; 1/466	6; 6	CTG; CTG	non_canonical_TIS; non_canonical_TIS	non_TIS(CTA)_to_non_canonical_TIS(CTG); non_TIS(CTA)_to_non_canonical_TIS(CTG)	TAA; TAA	132675493; 132675493	132572306; 132572306	132572115; 132572115	132572112; 132572112	GTCTTAAATGCTGTAACTCATCA; GTCTTAAATGCTGTAACTCATCA	0.624706569085664; 0.624706569085664	moderate; moderate	c.*191; c.*191	c.*194; c.*194	1.0409e-10	25.718	0.73879	0.514	1.084	.	Primary_ciliary_dyskinesia_19	MONDO:MONDO:0013979,MedGen:C3543826,OMIM:614935	Uncertain_significance	0.0010	0.0054	.	.	.	.	.	.	.	.	.	.	.	.	.	.	.	.	.	.	.	.	.	.
8	132572127	T	C	ENST00000620350.5:reverse; ENST00000620350.5:reverse; ENST00000519595.5:reverse	NM_001321961.2; NM_001321961.2; na	DNAAF11	rs549691657	c.*179A>G; c.*179A>G; c.*179A>G	UTR3	dTIS	out_of_frame_(1); out_of_frame_(2); out_of_frame_(2)	not_overlapping; not_overlapping; not_overlapping	0.0987124463519313	46/466; 2/466; 2/466	141; 9; 9	GTG; GTG; GTG	non_canonical_TIS; non_canonical_TIS; non_canonical_TIS	non_TIS(GTA)_to_non_canonical_TIS(GTG); canonical_TIS(ATG)_to_non_canonical_TIS(GTG); canonical_TIS(ATG)_to_non_canonical_TIS(GTG)	TAA; TAA; TAA	132675493; 132675493; 132675493	132572306; 132572306; 132572306	132572129; 132572127; 132572127	132571991; 132572121; 132572121	AAATTAAAATGTGTGTCTTAAAT; ATTAAAATGTGTGTCTTAAATGC; ATTAAAATGTGTGTCTTAAATGC	0.546009385593203; 0.410798120633472; 0.410798120633472	moderate; weak; weak	c.*177; c.*179; c.*179	c.*315; c.*185; c.*185	1.0409e-10	25.718	0.73879	0.514	1.084	.	Primary_ciliary_dyskinesia_19	MONDO:MONDO:0013979,MedGen:C3543826,OMIM:614935	Uncertain_significance	0.0013	0.0024	.	.	.	.	.	.	.	.	.	.	.	.	.	.	.	.	.	.	.	.	.	.
8	132572233	T	A	ENST00000620350.5:reverse; ENST00000519595.5:reverse; ENST00000518642.5:reverse; ENST00000250173.5:reverse	NM_001321961.2; na; na; NR_073525.3	DNAAF11	rs115309048	c.*73A>T; c.*73A>T; c.*338A>T; c.*338A>T	UTR3	dTIS	out_of_frame_(2); out_of_frame_(2); out_of_frame_(1); out_of_frame_(1)	not_overlapping; not_overlapping; not_overlapping; not_overlapping	0.0121654501216545	5/466; 5/466; 5/411; 5/411	18; 18; 18; 18	ATT; ATT; ATT; ATT	non_canonical_TIS; non_canonical_TIS; non_canonical_TIS; non_canonical_TIS	non_canonical_TIS(ATA)_to_non_canonical_TIS(ATT); non_canonical_TIS(ATA)_to_non_canonical_TIS(ATT); non_canonical_TIS(ATA)_to_non_canonical_TIS(ATT); non_canonical_TIS(ATA)_to_non_canonical_TIS(ATT)	TAA; TAA; TAA; TAA	132675493; 132675493; 132675493; 132675493	132572306; 132572306; 132578498; 132578498	132572235; 132572235; 132572235; 132572235	132572220; 132572220; 132572220; 132572220	GACCATATGCATTTTATTCCTGG; GACCATATGCATTTTATTCCTGG; GACCATATGCATTTTATTCCTGG; GACCATATGCATTTTATTCCTGG	0.50938966883621; 0.50938966883621; 0.50938966883621; 0.50938966883621	weak; weak; weak; weak	c.*71; c.*71; c.*336; c.*336	c.*86; c.*86; c.*351; c.*351	1.0409e-10	25.718	0.73879	0.514	1.084	.	Primary_ciliary_dyskinesia_19	MONDO:MONDO:0013979,MedGen:C3543826,OMIM:614935	Uncertain_significance	0.0004	0.0015	.	.	.	.	.	.	.	.	.	.	.	.	.	.	.	.	.	.	.	.	.	.
8	132572238	A	C	ENST00000620350.5:reverse; ENST00000519595.5:reverse	NM_001321961.2; na	DNAAF11	rs374717230	c.*68T>G; c.*68T>G	UTR3	dTIS	in_frame; in_frame	not_overlapping; not_overlapping	0.0429184549356223	20/466; 20/466	63; 63	AGG; AGG	non_canonical_TIS; non_canonical_TIS	canonical_TIS(ATG)_to_non_canonical_TIS(AGG); canonical_TIS(ATG)_to_non_canonical_TIS(AGG)	TAA; TAA	132675493; 132675493	132572306; 132572306	132572239; 132572239	132572179; 132572179	TAGAGACCATAGGCATATTATTC; TAGAGACCATAGGCATATTATTC	0.436213154758596; 0.436213154758596	weak; weak	c.*67; c.*67	c.*127; c.*127	1.0409e-10	25.718	0.73879	0.514	1.084	.	Primary_ciliary_dyskinesia_19	MONDO:MONDO:0013979,MedGen:C3543826,OMIM:614935	Uncertain_significance	0.0003	0.0083	.	.	.	.	.	.	.	.	.	.	.	.	.	.	.	.	.	.	.	.	.	.
8	133238044	A	T	ENST00000323851.13:reverse; ENST00000414097.6:reverse	NM_001374844.1; NM_001135242.2	NDRG1	rs79281324	c.*834T>A; c.*834T>A	UTR3	dTIS	out_of_frame_(1); out_of_frame_(1)	not_overlapping; not_overlapping	0.0152284263959391	6/394; 6/394	21; 21	ATC; ATC	non_canonical_TIS; non_canonical_TIS	non_TIS(TTC)_to_non_canonical_TIS(ATC); non_TIS(TTC)_to_non_canonical_TIS(ATC)	TAG; TAG	133284311; 133284311	133238878; 133238878	133238044; 133238044	133238026; 133238026	ATTATTCTTGATCAGGGAGAAGA; ATTATTCTTGATCAGGGAGAAGA	0.506866193212359; 0.506866193212359	weak; weak	c.*834; c.*834	c.*852; c.*852	0.011324	24.876	0.32159	0.188	0.58	.	Charcot-Marie-Tooth_disease_type_4D	MONDO:MONDO:0011085,MedGen:C1832334,OMIM:601455,Orphanet:ORPHA99950	Benign	0.0330	0.1144	.	.	.	.	.	.	.	.	.	.	.	.	.	.	.	.	.	.	.	.	.	.
8	133238167	G	A	ENST00000323851.13:reverse; ENST00000414097.6:reverse	NM_001374844.1; NM_001135242.2	NDRG1	rs16904866	c.*711C>T; c.*711C>T	UTR3	dTIS	out_of_frame_(2); out_of_frame_(2)	not_overlapping; not_overlapping	0.0355329949238579	14/394; 14/394	45; 45	ATA; ATA	non_canonical_TIS; non_canonical_TIS	non_TIS(ACA)_to_non_canonical_TIS(ATA); non_TIS(ACA)_to_non_canonical_TIS(ATA)	TGA; TGA	133284311; 133284311	133238878; 133238878	133238168; 133238168	133238126; 133238126	TCCTGGCTTTATAGACAAAAATA; TCCTGGCTTTATAGACAAAAATA	0.520368082877422; 0.520368082877422	moderate; moderate	c.*710; c.*710	c.*752; c.*752	0.011324	24.876	0.32159	0.188	0.58	.	Charcot-Marie-Tooth_disease_type_4D	MONDO:MONDO:0011085,MedGen:C1832334,OMIM:601455,Orphanet:ORPHA99950	Benign	0.0450	0.1550	.	.	.	.	.	.	.	.	.	.	.	.	.	.	.	.	.	.	.	.	.	.
8	133238475	C	T	ENST00000323851.13:reverse; ENST00000414097.6:reverse	NM_001374844.1; NM_001135242.2	NDRG1	rs954177065	c.*403G>A; c.*403G>A	UTR3	dTIS	in_frame; in_frame	not_overlapping; not_overlapping	0.083756345177665	33/394; 33/394	102; 102	ATT; ATT	non_canonical_TIS; non_canonical_TIS	non_TIS(GTT)_to_non_canonical_TIS(ATT); non_TIS(GTT)_to_non_canonical_TIS(ATT)	TAA; TAA	133284311; 133284311	133238878; 133238878	133238475; 133238475	133238376; 133238376	CCCACTTCCCATTTCCTCTTTAA; CCCACTTCCCATTTCCTCTTTAA	0.568016429872611; 0.568016429872611	weak; weak	c.*403; c.*403	c.*502; c.*502	0.011324	24.876	0.32159	0.188	0.58	.	Charcot-Marie-Tooth_disease_type_4D	MONDO:MONDO:0011085,MedGen:C1832334,OMIM:601455,Orphanet:ORPHA99950	Uncertain_significance	1.972e-05	6.547e-05	.	.	.	.	.	.	.	.	.	.	.	.	.	.	.	.	.	.	.	.	.	.
8	133238476	G	A	ENST00000323851.13:reverse; ENST00000414097.6:reverse	NM_001374844.1; NM_001135242.2	NDRG1	rs551081194	c.*402C>T; c.*402C>T	UTR3	dTIS	out_of_frame_(2); out_of_frame_(2)	not_overlapping; not_overlapping	0.0101522842639594	4/394; 4/394	15; 15	CTG; CTG	non_canonical_TIS; non_canonical_TIS	non_TIS(CCG)_to_non_canonical_TIS(CTG); non_TIS(CCG)_to_non_canonical_TIS(CTG)	TAA; TAA	133284311; 133284311	133238878; 133238878	133238477; 133238477	133238465; 133238465	CGCCCACTTCCTGTTTCCTCTTT; CGCCCACTTCCTGTTTCCTCTTT	0.531924878324803; 0.531924878324803	weak; weak	c.*401; c.*401	c.*413; c.*413	0.011324	24.876	0.32159	0.188	0.58	.	Charcot-Marie-Tooth_disease_type_4D	MONDO:MONDO:0011085,MedGen:C1832334,OMIM:601455,Orphanet:ORPHA99950	Uncertain_significance	7.884e-05	0.0002	.	.	.	.	.	.	.	.	.	.	.	.	.	.	.	.	.	.	.	.	.	.
8	133238501	C	T	ENST00000323851.13:reverse; ENST00000414097.6:reverse	NM_001374844.1; NM_001135242.2	NDRG1	rs377385607	c.*377G>A; c.*377G>A	UTR3	dTIS	out_of_frame_(2); out_of_frame_(2)	not_overlapping; not_overlapping	0.0304568527918782	12/394; 12/394	39; 39	ATC; ATC	non_canonical_TIS; non_canonical_TIS	non_TIS(GTC)_to_non_canonical_TIS(ATC); non_TIS(GTC)_to_non_canonical_TIS(ATC)	TAA; TAA	133284311; 133284311	133238878; 133238878	133238501; 133238501	133238465; 133238465	CGGGTGCCTGATCAGAAGGCCAG; CGGGTGCCTGATCAGAAGGCCAG	0.503818783224377; 0.503818783224377	weak; weak	c.*377; c.*377	c.*413; c.*413	0.011324	24.876	0.32159	0.188	0.58	.	Charcot-Marie-Tooth_disease_type_4D	MONDO:MONDO:0011085,MedGen:C1832334,OMIM:601455,Orphanet:ORPHA99950	Likely_benign	0.0004	0.0104	.	.	.	.	.	.	.	.	.	.	.	.	.	.	.	.	.	.	.	.	.	.
8	133238570	G	A	ENST00000323851.13:reverse; ENST00000414097.6:reverse; ENST00000518176.5:reverse	NM_001374844.1; NM_001135242.2; na	NDRG1	rs995056665	c.*308C>T; c.*308C>T; c.*308C>T	UTR3	dTIS	in_frame; in_frame; in_frame	not_overlapping; not_overlapping; not_overlapping	0.00709219858156028	1/394; 1/394; 1/141	6; 6; 6	GTG; GTG; GTG	non_canonical_TIS; non_canonical_TIS; non_canonical_TIS	non_TIS(GCG)_to_non_canonical_TIS(GTG); non_TIS(GCG)_to_non_canonical_TIS(GTG); non_TIS(GCG)_to_non_canonical_TIS(GTG)	TAG; TAG; TAG	133284311; 133284311; 133284311	133238878; 133238878; 133238878	133238571; 133238571; 133238571	133238568; 133238568; 133238568	AAAACAAGACGTGTAGCAGCACA; AAAACAAGACGTGTAGCAGCACA; AAAACAAGACGTGTAGCAGCACA	0.686678400531409; 0.686678400531409; 0.686678400531409	moderate; moderate; moderate	c.*307; c.*307; c.*307	c.*310; c.*310; c.*310	0.011324	24.876	0.32159	0.188	0.58	.	Charcot-Marie-Tooth_disease_type_4D	MONDO:MONDO:0011085,MedGen:C1832334,OMIM:601455,Orphanet:ORPHA99950	Uncertain_significance	1.972e-05	0.0001	.	.	.	.	.	.	.	.	.	.	.	.	.	.	.	.	.	.	.	.	.	.
8	133238572	G	A	ENST00000323851.13:reverse; ENST00000414097.6:reverse	NM_001374844.1; NM_001135242.2	NDRG1	rs886062714	c.*306C>T; c.*306C>T	UTR3	dTIS	out_of_frame_(2); out_of_frame_(2)	not_overlapping; not_overlapping	0.0913705583756345	36/394; 36/394	111; 111	ATG; ATG	canonical_TIS; canonical_TIS	non_canonical_TIS(ACG)_to_canonical_TIS(ATG); non_canonical_TIS(ACG)_to_canonical_TIS(ATG)	TAA; TAA	133284311; 133284311	133238878; 133238878	133238573; 133238573	133238465; 133238465	CAAAAACAAGATGCGTAGCAGCA; CAAAAACAAGATGCGTAGCAGCA	0.658572310783095; 0.658572310783095	moderate; moderate	c.*305; c.*305	c.*413; c.*413	0.011324	24.876	0.32159	0.188	0.58	.	Charcot-Marie-Tooth_disease_type_4D	MONDO:MONDO:0011085,MedGen:C1832334,OMIM:601455,Orphanet:ORPHA99950	Uncertain_significance	6.572e-05	0.0006	.	.	.	.	.	.	.	.	.	.	.	.	.	.	.	.	.	.	.	.	.	.
8	133238614	G	C	ENST00000323851.13:reverse; ENST00000414097.6:reverse; ENST00000518176.5:reverse	NM_001374844.1; NM_001135242.2; na	NDRG1	rs73711834	c.*264C>G; c.*264C>G; c.*264C>G	UTR3	dTIS	in_frame; in_frame; in_frame	not_overlapping; not_overlapping; not_overlapping	0.113475177304965	16/394; 16/394; 16/141	51; 51; 51	CTG; CTG; CTG	non_canonical_TIS; non_canonical_TIS; non_canonical_TIS	non_TIS(CTC)_to_non_canonical_TIS(CTG); non_TIS(CTC)_to_non_canonical_TIS(CTG); non_TIS(CTC)_to_non_canonical_TIS(CTG)	TAG; TAG; TAG	133284311; 133284311; 133284311	133238878; 133238878; 133238878	133238616; 133238616; 133238616	133238568; 133238568; 133238568	CCGGTTGCCACTGTCCTCCCCTC; CCGGTTGCCACTGTCCTCCCCTC; CCGGTTGCCACTGTCCTCCCCTC	0.503579808718277; 0.503579808718277; 0.503579808718277	weak; weak; weak	c.*262; c.*262; c.*262	c.*310; c.*310; c.*310	0.011324	24.876	0.32159	0.188	0.58	.	Charcot-Marie-Tooth_disease_type_4D|not_provided	MONDO:MONDO:0011085,MedGen:C1832334,OMIM:601455,Orphanet:ORPHA99950|MedGen:CN517202	Benign/Likely_benign	0.0209	0.0709	.	.	.	.	.	.	.	.	.	.	.	.	.	.	.	.	.	.	.	.	.	.
8	133238677	T	A	ENST00000323851.13:reverse; ENST00000414097.6:reverse; ENST00000518176.5:reverse	NM_001374844.1; NM_001135242.2; na	NDRG1	rs886062715	c.*201A>T; c.*201A>T; c.*201A>T	UTR3	dTIS	out_of_frame_(2); out_of_frame_(2); out_of_frame_(2)	not_overlapping; not_overlapping; not_overlapping	0.099290780141844	14/394; 14/394; 14/141	45; 45; 45	ATA; ATA; ATA	non_canonical_TIS; non_canonical_TIS; non_canonical_TIS	non_TIS(AAA)_to_non_canonical_TIS(ATA); non_TIS(AAA)_to_non_canonical_TIS(ATA); non_TIS(AAA)_to_non_canonical_TIS(ATA)	TAA; TAA; TAA	133284311; 133284311; 133284311	133238878; 133238878; 133238878	133238678; 133238678; 133238678	133238636; 133238636; 133238636	GCGGTGGACCATAGGAAGGAAGC; GCGGTGGACCATAGGAAGGAAGC; GCGGTGGACCATAGGAAGGAAGC	0.810684985535327; 0.810684985535327; 0.810684985535327	strong; strong; strong	c.*200; c.*200; c.*200	c.*242; c.*242; c.*242	0.011324	24.876	0.32159	0.188	0.58	.	Charcot-Marie-Tooth_disease_type_4D	MONDO:MONDO:0011085,MedGen:C1832334,OMIM:601455,Orphanet:ORPHA99950	Uncertain_significance	4.6e-05	0.0012	.	.	.	.	.	.	.	.	.	.	.	.	.	.	.	.	.	.	.	.	.	.
8	133238694	C	T	ENST00000323851.13:reverse; ENST00000414097.6:reverse; ENST00000518176.5:reverse	NM_001374844.1; NM_001135242.2; na	NDRG1	rs778104868	c.*184G>A; c.*184G>A; c.*184G>A	UTR3	dTIS	in_frame; in_frame; in_frame	not_overlapping; not_overlapping; not_overlapping	0.297872340425532	42/394; 42/394; 42/141	129; 129; 129	AGG; AGG; AGG	non_canonical_TIS; non_canonical_TIS; non_canonical_TIS	non_TIS(GGG)_to_non_canonical_TIS(AGG); non_TIS(GGG)_to_non_canonical_TIS(AGG); non_TIS(GGG)_to_non_canonical_TIS(AGG)	TAG; TAG; TAG	133284311; 133284311; 133284311	133238878; 133238878; 133238878	133238694; 133238694; 133238694	133238568; 133238568; 133238568	CTCCAAAGGCAGGGTGGCGGTGG; CTCCAAAGGCAGGGTGGCGGTGG; CTCCAAAGGCAGGGTGGCGGTGG	0.814084505662765; 0.814084505662765; 0.814084505662765	strong; strong; strong	c.*184; c.*184; c.*184	c.*310; c.*310; c.*310	0.011324	24.876	0.32159	0.188	0.58	.	Charcot-Marie-Tooth_disease_type_4D	MONDO:MONDO:0011085,MedGen:C1832334,OMIM:601455,Orphanet:ORPHA99950	Uncertain_significance	1.314e-05	6.546e-05	.	.	.	.	.	.	.	.	.	.	.	.	.	.	.	.	.	.	.	.	.	.
8	133238809	G	A	ENST00000323851.13:reverse; ENST00000414097.6:reverse; ENST00000518176.5:reverse	NM_001374844.1; NM_001135242.2; na	NDRG1	rs114738844	c.*69C>T; c.*69C>T; c.*69C>T	UTR3	dTIS	out_of_frame_(2); out_of_frame_(2); out_of_frame_(2)	not_overlapping; not_overlapping; not_overlapping	0.411347517730496	58/394; 58/394; 58/141	177; 177; 177	TTG; TTG; TTG	non_canonical_TIS; non_canonical_TIS; non_canonical_TIS	non_TIS(TCG)_to_non_canonical_TIS(TTG); non_TIS(TCG)_to_non_canonical_TIS(TTG); non_TIS(TCG)_to_non_canonical_TIS(TTG)	TAA; TAA; TAA	133284311; 133284311; 133284311	133238878; 133238878; 133238878	133238810; 133238810; 133238810	133238636; 133238636; 133238636	CGGCCCCTTTTTGCCCCCTGCCT; CGGCCCCTTTTTGCCCCCTGCCT; CGGCCCCTTTTTGCCCCCTGCCT	0.470422534201151; 0.470422534201151; 0.470422534201151	weak; weak; weak	c.*68; c.*68; c.*68	c.*242; c.*242; c.*242	0.011324	24.876	0.32159	0.188	0.58	.	Charcot-Marie-Tooth_disease_type_4D|not_provided	MONDO:MONDO:0011085,MedGen:C1832334,OMIM:601455,Orphanet:ORPHA99950|MedGen:CN517202	Benign/Likely_benign	0.0107	0.0351	.	.	.	.	.	.	.	.	.	.	.	.	.	.	.	.	.	.	.	.	.	.
8	133238860	G	A	ENST00000323851.13:reverse; ENST00000414097.6:reverse; ENST00000518176.5:reverse	NM_001374844.1; NM_001135242.2; na	NDRG1	rs1008102394	c.*18C>T; c.*18C>T; c.*18C>T	UTR3	dTIS	out_of_frame_(2); out_of_frame_(2); out_of_frame_(2)	not_overlapping; not_overlapping; not_overlapping	0.531914893617021	75/394; 75/394; 75/141	228; 228; 228	CTG; CTG; CTG	non_canonical_TIS; non_canonical_TIS; non_canonical_TIS	non_TIS(CCG)_to_non_canonical_TIS(CTG); non_TIS(CCG)_to_non_canonical_TIS(CTG); non_TIS(CCG)_to_non_canonical_TIS(CTG)	TAA; TAA; TAA	133284311; 133284311; 133284311	133238878; 133238878; 133238878	133238861; 133238861; 133238861	133238636; 133238636; 133238636	TGCCCAGCTGCTGCCCCCGGACT; TGCCCAGCTGCTGCCCCCGGACT; TGCCCAGCTGCTGCCCCCGGACT	0.512676050654235; 0.512676050654235; 0.512676050654235	weak; weak; weak	c.*17; c.*17; c.*17	c.*242; c.*242; c.*242	0.011324	24.876	0.32159	0.188	0.58	.	not_specified	MedGen:CN169374	Likely_benign	0.0001	0.0005	.	.	.	.	.	.	.	.	.	.	.	.	.	.	.	.	.	.	.	.	.	.
8	133238876	G	A	ENST00000323851.13:reverse; ENST00000414097.6:reverse; ENST00000518176.5:reverse; ENST00000522476.5:reverse; ENST00000518066.5:reverse	NM_001374844.1; NM_001135242.2; na; NM_001258432.2; na	NDRG1	rs200367524	c.*2C>T; c.*2C>T; c.*2C>T; c.*2C>T; c.*2C>T	UTR3	dTIS	in_frame; in_frame; in_frame; in_frame; in_frame	not_overlapping; not_overlapping; not_overlapping; not_overlapping; not_overlapping	0.0970873786407767	10/394; 10/394; 10/141; 10/328; 10/103	33; 33; 33; 33; 33	GTG; GTG; GTG; GTG; GTG	non_canonical_TIS; non_canonical_TIS; non_canonical_TIS; non_canonical_TIS; non_canonical_TIS	non_TIS(GCG)_to_non_canonical_TIS(GTG); non_TIS(GCG)_to_non_canonical_TIS(GTG); non_TIS(GCG)_to_non_canonical_TIS(GTG); non_TIS(GCG)_to_non_canonical_TIS(GTG); non_TIS(GCG)_to_non_canonical_TIS(GTG)	TGA; TGA; TGA; TGA; TGA	133284311; 133284311; 133284311; 133264553; 133284311	133238878; 133238878; 133238878; 133238878; 133238878	133238877; 133238877; 133238877; 133238877; 133238877	133238847; 133238847; 133238847; 133238847; 133238847	CTCCTGCTAGGTGGCCTGCCCAG; CTCCTGCTAGGTGGCCTGCCCAG; CTCCTGCTAGGTGGCCTGCCCAG; CTCCTGCTAGGTGGCCTGCCCAG; CTCCTGCTAGGTGGCCTGCCCAG	0.633802813697679; 0.633802813697679; 0.633802813697679; 0.633802813697679; 0.633802813697679	moderate; moderate; moderate; moderate; moderate	c.*1; c.*1; c.*1; c.*1; c.*1	c.*31; c.*31; c.*31; c.*31; c.*31	0.011324	24.876	0.32159	0.188	0.58	.	Charcot-Marie-Tooth_disease_type_4D|not_specified	MONDO:MONDO:0011085,MedGen:C1832334,OMIM:601455,Orphanet:ORPHA99950|MedGen:CN169374	Conflicting_interpretations_of_pathogenicity	0.0001	0.0010	.	.	.	.	.	.	.	.	.	.	.	.	.	.	.	.	.	.	.	.	.	.
8	139730384	A	G	ENST00000438773.4:reverse; ENST00000648948.2:reverse	NM_001160372.4; NM_031466.8	TRAPPC9	rs138312144	c.*677T>C; c.*677T>C	UTR3	dTIS	in_frame; in_frame	not_overlapping; not_overlapping	0.0461672473867596	53/1148; 53/1148	162; 162	ACG; ACG	non_canonical_TIS; non_canonical_TIS	canonical_TIS(ATG)_to_non_canonical_TIS(ACG); canonical_TIS(ATG)_to_non_canonical_TIS(ACG)	TGA; TGA	140451373; 140451373	139731061; 139731061	139730385; 139730385	139730226; 139730226	GTGTGTGTCCACGTCTGCAAGCA; GTGTGTGTCCACGTCTGCAAGCA	0.599354459749025; 0.599354459749025	weak; weak	c.*676; c.*676	c.*835; c.*835	2.2898e-14	58.673	0.5454	0.411	0.733	.	Intellectual_Disability,_Recessive	MedGen:CN239290	Uncertain_significance	0.0055	0.0187	.	.	.	.	.	.	.	.	.	.	.	.	.	.	.	.	.	.	.	.	.	.
8	139730485	C	T	ENST00000438773.4:reverse; ENST00000648948.2:reverse	NM_001160372.4; NM_031466.8	TRAPPC9	rs758924726	c.*576G>A; c.*576G>A	UTR3	dTIS	out_of_frame_(1); out_of_frame_(1)	not_overlapping; not_overlapping	0.0470383275261324	54/1148; 54/1148	165; 165	ATG; ATG	canonical_TIS; canonical_TIS	non_canonical_TIS(GTG)_to_canonical_TIS(ATG); non_canonical_TIS(GTG)_to_canonical_TIS(ATG)	TAG; TAG	140451373; 140451373	139731061; 139731061	139730485; 139730485	139730323; 139730323	CCCTCCACCCATGGTGGGCAAAT; CCCTCCACCCATGGTGGGCAAAT	0.670246475384944; 0.670246475384944	moderate; moderate	c.*576; c.*576	c.*738; c.*738	2.2898e-14	58.673	0.5454	0.411	0.733	.	Intellectual_Disability,_Recessive	MedGen:CN239290	Uncertain_significance	6.576e-05	0.0004	.	.	.	.	.	.	.	.	.	.	.	.	.	.	.	.	.	.	.	.	.	.
8	139730529	C	T	ENST00000438773.4:reverse; ENST00000648948.2:reverse	NM_001160372.4; NM_031466.8	TRAPPC9	rs187594197	c.*532G>A; c.*532G>A	UTR3	dTIS	in_frame; in_frame	not_overlapping; not_overlapping	0.0879790940766551	101/1148; 101/1148	306; 306	ATA; ATA	non_canonical_TIS; non_canonical_TIS	non_TIS(GTA)_to_non_canonical_TIS(ATA); non_TIS(GTA)_to_non_canonical_TIS(ATA)	TGA; TGA	140451373; 140451373	139731061; 139731061	139730529; 139730529	139730226; 139730226	AGATGGTGCCATAGGAGGTCGTG; AGATGGTGCCATAGGAGGTCGTG	0.771654926111784; 0.771654926111784	strong; strong	c.*532; c.*532	c.*835; c.*835	2.2898e-14	58.673	0.5454	0.411	0.733	.	Intellectual_Disability,_Recessive	MedGen:CN239290	Uncertain_significance	0.0065	0.0103	.	.	.	.	.	.	.	.	.	.	.	.	.	.	.	.	.	.	.	.	.	.
8	139730686	G	A	ENST00000438773.4:reverse; ENST00000648948.2:reverse	NM_001160372.4; NM_031466.8	TRAPPC9	rs79408026	c.*375C>T; c.*375C>T	UTR3	dTIS	out_of_frame_(2); out_of_frame_(2)	not_overlapping; not_overlapping	0.00522648083623693	6/1148; 6/1148	21; 21	GTG; GTG	non_canonical_TIS; non_canonical_TIS	non_TIS(GCG)_to_non_canonical_TIS(GTG); non_TIS(GCG)_to_non_canonical_TIS(GTG)	TAG; TAG	140451373; 140451373	139731061; 139731061	139730687; 139730687	139730669; 139730669	CCCTCGTCCAGTGACTTCCCTTT; CCCTCGTCCAGTGACTTCCCTTT	0.506690138142631; 0.506690138142631	weak; weak	c.*374; c.*374	c.*392; c.*392	2.2898e-14	58.673	0.5454	0.411	0.733	.	Intellectual_Disability,_Recessive	MedGen:CN239290	Likely_benign	0.0100	0.0679	.	.	.	.	.	.	.	.	.	.	.	.	.	.	.	.	.	.	.	.	.	.
8	139730730	G	A	ENST00000438773.4:reverse; ENST00000648948.2:reverse	NM_001160372.4; NM_031466.8	TRAPPC9	rs548729054	c.*331C>T; c.*331C>T	UTR3	dTIS	out_of_frame_(1); out_of_frame_(1)	not_overlapping; not_overlapping	0.0217770034843206	25/1148; 25/1148	78; 78	CTG; CTG	non_canonical_TIS; non_canonical_TIS	non_TIS(CCG)_to_non_canonical_TIS(CTG); non_TIS(CCG)_to_non_canonical_TIS(CTG)	TGA; TGA	140451373; 140451373	139731061; 139731061	139730731; 139730731	139730656; 139730656	GGGGCCCCAGCTGTGCTGTGCTG; GGGGCCCCAGCTGTGCTGTGCTG	0.515023473884414; 0.515023473884414	weak; weak	c.*330; c.*330	c.*405; c.*405	2.2898e-14	58.673	0.5454	0.411	0.733	.	Intellectual_Disability,_Recessive	MedGen:CN239290	Uncertain_significance	0.0001	0.0025	.	.	.	.	.	.	.	.	.	.	.	.	.	.	.	.	.	.	.	.	.	.
8	140658761	A	T	ENST00000522684.5:reverse; ENST00000696786.1:reverse; ENST00000395218.3:reverse; ENST00000519465.5:reverse; ENST00000517887.5:reverse; ENST00000521059.5:reverse; ENST00000517712.5:reverse; ENST00000340930.7:reverse; ENST00000519419.5:reverse	NM_001352694.2; NM_001316342.2; na; NM_001352747.2; NM_001387643.1; NM_001387584.1; na; NM_001199649.2; na	PTK2	rs7460	c.*705T>A; c.*705T>A; c.*705T>A; c.*705T>A; c.*705T>A; c.*705T>A; c.*705T>A; c.*705T>A; c.*705T>A	UTR3	dTIS	out_of_frame_(1); out_of_frame_(1); out_of_frame_(1); out_of_frame_(1); out_of_frame_(1); out_of_frame_(1); out_of_frame_(1); out_of_frame_(1); out_of_frame_(1)	not_overlapping; not_overlapping; not_overlapping; not_overlapping; not_overlapping; not_overlapping; not_overlapping; not_overlapping; not_overlapping	0.295652173913043	34/1052; 34/1096; 34/1006; 34/680; 34/1096; 34/1052; 34/115; 34/1065; 34/1096	105; 105; 105; 105; 105; 105; 105; 105; 105	ATA; ATA; ATA; ATA; ATA; ATA; ATA; ATA; ATA	non_canonical_TIS; non_canonical_TIS; non_canonical_TIS; non_canonical_TIS; non_canonical_TIS; non_canonical_TIS; non_canonical_TIS; non_canonical_TIS; non_canonical_TIS	non_TIS(TTA)_to_non_canonical_TIS(ATA); non_TIS(TTA)_to_non_canonical_TIS(ATA); non_TIS(TTA)_to_non_canonical_TIS(ATA); non_TIS(TTA)_to_non_canonical_TIS(ATA); non_TIS(TTA)_to_non_canonical_TIS(ATA); non_TIS(TTA)_to_non_canonical_TIS(ATA); non_TIS(TTA)_to_non_canonical_TIS(ATA); non_TIS(TTA)_to_non_canonical_TIS(ATA); non_TIS(TTA)_to_non_canonical_TIS(ATA)	TAA; TAA; TAA; TAA; TAA; TAA; TAA; TAA; TAA	140890737; 140890737; 140890737; 140764351; 140920913; 140890737; 140668322; 140890737; 140920913	140659466; 140659466; 140659466; 140659466; 140659466; 140659466; 140659466; 140659466; 140659466	140658761; 140658761; 140658761; 140658761; 140658761; 140658761; 140658761; 140658761; 140658761	140658659; 140658659; 140658659; 140658659; 140658659; 140658659; 140658659; 140658659; 140658659	TGTAGCAATGATATTTCTCTTGG; TGTAGCAATGATATTTCTCTTGG; TGTAGCAATGATATTTCTCTTGG; TGTAGCAATGATATTTCTCTTGG; TGTAGCAATGATATTTCTCTTGG; TGTAGCAATGATATTTCTCTTGG; TGTAGCAATGATATTTCTCTTGG; TGTAGCAATGATATTTCTCTTGG; TGTAGCAATGATATTTCTCTTGG	0.669953048484693; 0.669953048484693; 0.669953048484693; 0.669953048484693; 0.669953048484693; 0.669953048484693; 0.669953048484693; 0.669953048484693; 0.669953048484693	moderate; moderate; moderate; moderate; moderate; moderate; moderate; moderate; moderate	c.*705; c.*705; c.*705; c.*705; c.*705; c.*705; c.*705; c.*705; c.*705	c.*807; c.*807; c.*807; c.*807; c.*807; c.*807; c.*807; c.*807; c.*807	0.99987	69.669	0.14353	0.088	0.243	.	not_provided	MedGen:CN517202	Benign	0.3886	0.4926	.	.	.	.	.	.	.	.	.	.	.	.	.	.	.	.	.	.	.	.	.	.
8	99875868	T	A	ENST00000357162.7:forward; ENST00000358544.7:forward	NM_152564.5; NM_017890.5	VPS13B	rs201566966	c.*202T>A; c.*202T>A	UTR3	dSTOP	in_frame; in_frame	not_overlapping; not_overlapping	0.00200150112584438	8/3997; 8/4022	27; 27	NA	NA	NA	TAG; TAG	99013789; 99013789	99875666; 99875666	99875853; 99875853	99875877; 99875877	NA	NA	NA	c.*187; c.*187	c.*211; c.*211	2.5029e-45	189.93	0.55282	0.471	0.65	.	Cohen_syndrome	MONDO:MONDO:0008999,MedGen:C0265223,OMIM:216550,Orphanet:ORPHA193,SNOMED_CT:56604005	Uncertain_significance	0.0012	0.0041	.	.	.	.	.	.	.	.	.	.	.	.	.	.	.	.	.	.	.	.	.	.
8	99876331	T	C	ENST00000357162.7:forward; ENST00000357162.7:forward; ENST00000357162.7:forward; ENST00000357162.7:forward; ENST00000358544.7:forward; ENST00000358544.7:forward; ENST00000358544.7:forward; ENST00000358544.7:forward	NM_152564.5; NM_152564.5; NM_152564.5; NM_152564.5; NM_017890.5; NM_017890.5; NM_017890.5; NM_017890.5	VPS13B	.	c.*665T>C; c.*665T>C; c.*665T>C; c.*665T>C; c.*665T>C; c.*665T>C; c.*665T>C; c.*665T>C	UTR3	dSTOP	out_of_frame_(2); out_of_frame_(2); out_of_frame_(2); out_of_frame_(2); out_of_frame_(2); out_of_frame_(2); out_of_frame_(2); out_of_frame_(2)	not_overlapping; not_overlapping; not_overlapping; not_overlapping; not_overlapping; not_overlapping; not_overlapping; not_overlapping	0.00925694270703027	37/3997; 27/3997; 19/3997; 33/3997; 37/4022; 27/4022; 19/4022; 33/4022	114; 84; 60; 102; 114; 84; 60; 102	NA	NA	NA	TGA; TGA; TGA; TGA; TGA; TGA; TGA; TGA	99013789; 99013789; 99013789; 99013789; 99013789; 99013789; 99013789; 99013789	99875666; 99875666; 99875666; 99875666; 99875666; 99875666; 99875666; 99875666	99876265; 99876295; 99876319; 99876277; 99876265; 99876295; 99876319; 99876277	99876376; 99876376; 99876376; 99876376; 99876376; 99876376; 99876376; 99876376	NA	NA	NA	c.*599; c.*629; c.*653; c.*611; c.*599; c.*629; c.*653; c.*611	c.*710; c.*710; c.*710; c.*710; c.*710; c.*710; c.*710; c.*710	2.5029e-45	189.93	0.55282	0.471	0.65	.	Cohen_syndrome	MONDO:MONDO:0008999,MedGen:C0265223,OMIM:216550,Orphanet:ORPHA193,SNOMED_CT:56604005	Uncertain_significance	1.318e-05	4.867e-05	.	.	.	.	.	.	.	.	.	.	.	.	.	.	.	.	.	.	.	.	.	.
8	99876367	A	T	ENST00000357162.7:forward; ENST00000357162.7:forward; ENST00000357162.7:forward; ENST00000357162.7:forward; ENST00000357162.7:forward; ENST00000358544.7:forward; ENST00000358544.7:forward; ENST00000358544.7:forward; ENST00000358544.7:forward; ENST00000358544.7:forward	NM_152564.5; NM_152564.5; NM_152564.5; NM_152564.5; NM_152564.5; NM_017890.5; NM_017890.5; NM_017890.5; NM_017890.5; NM_017890.5	VPS13B	rs932121133	c.*701A>T; c.*701A>T; c.*701A>T; c.*701A>T; c.*701A>T; c.*701A>T; c.*701A>T; c.*701A>T; c.*701A>T; c.*701A>T	UTR3	dSTOP	out_of_frame_(1); out_of_frame_(1); out_of_frame_(1); out_of_frame_(1); out_of_frame_(1); out_of_frame_(1); out_of_frame_(1); out_of_frame_(1); out_of_frame_(1); out_of_frame_(1)	not_overlapping; not_overlapping; not_overlapping; not_overlapping; not_overlapping; not_overlapping; not_overlapping; not_overlapping; not_overlapping; not_overlapping	0.00650487865899425	17/3997; 26/3997; 21/3997; 15/3997; 9/3997; 17/4022; 26/4022; 21/4022; 15/4022; 9/4022	54; 81; 66; 48; 30; 54; 81; 66; 48; 30	NA	NA	NA	TGA; TGA; TGA; TGA; TGA; TGA; TGA; TGA; TGA; TGA	99013789; 99013789; 99013789; 99013789; 99013789; 99013789; 99013789; 99013789; 99013789; 99013789	99875666; 99875666; 99875666; 99875666; 99875666; 99875666; 99875666; 99875666; 99875666; 99875666	99876317; 99876290; 99876305; 99876323; 99876341; 99876317; 99876290; 99876305; 99876323; 99876341	99876368; 99876368; 99876368; 99876368; 99876368; 99876368; 99876368; 99876368; 99876368; 99876368	NA	NA	NA	c.*651; c.*624; c.*639; c.*657; c.*675; c.*651; c.*624; c.*639; c.*657; c.*675	c.*702; c.*702; c.*702; c.*702; c.*702; c.*702; c.*702; c.*702; c.*702; c.*702	2.5029e-45	189.93	0.55282	0.471	0.65	.	Cohen_syndrome	MONDO:MONDO:0008999,MedGen:C0265223,OMIM:216550,Orphanet:ORPHA193,SNOMED_CT:56604005	Uncertain_significance	.	.	.	.	.	.	.	.	.	.	.	.	.	.	.	.	.	.	.	.	.	.	.	.
8	99876399	A	T	ENST00000357162.7:forward; ENST00000357162.7:forward; ENST00000358544.7:forward; ENST00000358544.7:forward	NM_152564.5; NM_152564.5; NM_017890.5; NM_017890.5	VPS13B	rs886062555	c.*733A>T; c.*733A>T; c.*733A>T; c.*733A>T	UTR3	dSTOP	out_of_frame_(1); out_of_frame_(1); out_of_frame_(1); out_of_frame_(1)	not_overlapping; not_overlapping; not_overlapping; not_overlapping	0.00500375281461096	20/3997; 19/3997; 20/4022; 19/4022	63; 60; 63; 60	NA	NA	NA	TAA; TAA; TAA; TAA	99013789; 99013789; 99013789; 99013789	99875666; 99875666; 99875666; 99875666	99876371; 99876374; 99876371; 99876374	99876431; 99876431; 99876431; 99876431	NA	NA	NA	c.*705; c.*708; c.*705; c.*708	c.*765; c.*765; c.*765; c.*765	2.5029e-45	189.93	0.55282	0.471	0.65	.	Cohen_syndrome	MONDO:MONDO:0008999,MedGen:C0265223,OMIM:216550,Orphanet:ORPHA193,SNOMED_CT:56604005	Uncertain_significance	1.314e-05	0.0004	.	.	.	.	.	.	.	.	.	.	.	.	.	.	.	.	.	.	.	.	.	.
8	102204867	C	A	ENST00000251810.8:reverse; ENST00000251810.8:reverse; ENST00000251810.8:reverse	NM_015713.5; NM_015713.5; NM_015713.5	RRM2B	rs746260787	c.*3266G>T; c.*3266G>T; c.*3266G>T	UTR3	dSTOP	in_frame; in_frame; in_frame	not_overlapping; not_overlapping; not_overlapping	0.13960113960114	47/351; 49/351; 48/351	144; 150; 147	NA	NA	NA	TAG; TAG; TAG	102238874; 102238874; 102238874	102208133; 102208133; 102208133	102204886; 102204892; 102204889	102204745; 102204745; 102204745	NA	NA	NA	c.*3247; c.*3241; c.*3244	c.*3388; c.*3388; c.*3388	0.002357	20.663	0.38717	0.226	0.699	.	Mitochondrial_DNA_depletion_syndrome_8a|Progressive_external_ophthalmoplegia_with_mitochondrial_DNA_deletions,_autosomal_dominant_5	MONDO:MONDO:0012792,MedGen:C2749861,OMIM:612075,Orphanet:ORPHA255235|MONDO:MONDO:0013117,MedGen:C2751319,OMIM:613077	Uncertain_significance	0.0003	0.0005	.	.	.	.	.	.	.	.	.	.	.	.	.	.	.	.	.	.	.	.	.	.
8	102205015	A	C	ENST00000251810.8:reverse; ENST00000251810.8:reverse; ENST00000251810.8:reverse; ENST00000251810.8:reverse; ENST00000251810.8:reverse; ENST00000251810.8:reverse; ENST00000251810.8:reverse; ENST00000251810.8:reverse; ENST00000251810.8:reverse; ENST00000251810.8:reverse	NM_015713.5; NM_015713.5; NM_015713.5; NM_015713.5; NM_015713.5; NM_015713.5; NM_015713.5; NM_015713.5; NM_015713.5; NM_015713.5	RRM2B	rs1010967137	c.*3118T>G; c.*3118T>G; c.*3118T>G; c.*3118T>G; c.*3118T>G; c.*3118T>G; c.*3118T>G; c.*3118T>G; c.*3118T>G; c.*3118T>G	UTR3	dSTOP	in_frame; in_frame; in_frame; in_frame; in_frame; in_frame; in_frame; in_frame; in_frame; in_frame	not_overlapping; not_overlapping; not_overlapping; not_overlapping; not_overlapping; not_overlapping; not_overlapping; not_overlapping; not_overlapping; not_overlapping	0.11965811965812	26/351; 36/351; 41/351; 38/351; 34/351; 16/351; 42/351; 18/351; 20/351; 12/351	81; 111; 126; 117; 105; 51; 129; 57; 63; 39	NA	NA	NA	TAA; TAA; TAA; TAA; TAA; TAA; TAA; TAA; TAA; TAA	102238874; 102238874; 102238874; 102238874; 102238874; 102238874; 102238874; 102238874; 102238874; 102238874	102208133; 102208133; 102208133; 102208133; 102208133; 102208133; 102208133; 102208133; 102208133; 102208133	102205066; 102205096; 102205111; 102205102; 102205090; 102205036; 102205114; 102205042; 102205048; 102205024	102204988; 102204988; 102204988; 102204988; 102204988; 102204988; 102204988; 102204988; 102204988; 102204988	NA	NA	NA	c.*3067; c.*3037; c.*3022; c.*3031; c.*3043; c.*3097; c.*3019; c.*3091; c.*3085; c.*3109	c.*3145; c.*3145; c.*3145; c.*3145; c.*3145; c.*3145; c.*3145; c.*3145; c.*3145; c.*3145	0.002357	20.663	0.38717	0.226	0.699	.	Mitochondrial_DNA_depletion_syndrome_8a|Progressive_external_ophthalmoplegia_with_mitochondrial_DNA_deletions,_autosomal_dominant_5	MONDO:MONDO:0012792,MedGen:C2749861,OMIM:612075,Orphanet:ORPHA255235|MONDO:MONDO:0013117,MedGen:C2751319,OMIM:613077	Uncertain_significance	9.198e-05	0.0005	.	.	.	.	.	.	.	.	.	.	.	.	.	.	.	.	.	.	.	.	.	.
8	102205620	A	G	ENST00000251810.8:reverse; ENST00000251810.8:reverse; ENST00000251810.8:reverse; ENST00000251810.8:reverse; ENST00000251810.8:reverse; ENST00000251810.8:reverse	NM_015713.5; NM_015713.5; NM_015713.5; NM_015713.5; NM_015713.5; NM_015713.5	RRM2B	rs866323859	c.*2513T>C; c.*2513T>C; c.*2513T>C; c.*2513T>C; c.*2513T>C; c.*2513T>C	UTR3	dSTOP	out_of_frame_(2); out_of_frame_(2); out_of_frame_(2); out_of_frame_(2); out_of_frame_(2); out_of_frame_(2)	not_overlapping; not_overlapping; not_overlapping; not_overlapping; not_overlapping; not_overlapping	0.0512820512820513	13/351; 18/351; 15/351; 14/351; 7/351; 17/351	42; 57; 48; 45; 24; 54	NA	NA	NA	TGA; TGA; TGA; TGA; TGA; TGA	102238874; 102238874; 102238874; 102238874; 102238874; 102238874	102208133; 102208133; 102208133; 102208133; 102208133; 102208133	102205641; 102205656; 102205647; 102205644; 102205623; 102205653	102205602; 102205602; 102205602; 102205602; 102205602; 102205602	NA	NA	NA	c.*2492; c.*2477; c.*2486; c.*2489; c.*2510; c.*2480	c.*2531; c.*2531; c.*2531; c.*2531; c.*2531; c.*2531	0.002357	20.663	0.38717	0.226	0.699	.	Mitochondrial_DNA_depletion_syndrome_8a|Progressive_external_ophthalmoplegia_with_mitochondrial_DNA_deletions,_autosomal_dominant_5	MONDO:MONDO:0012792,MedGen:C2749861,OMIM:612075,Orphanet:ORPHA255235|MONDO:MONDO:0013117,MedGen:C2751319,OMIM:613077	Uncertain_significance	.	.	.	.	.	.	.	.	.	.	.	.	.	.	.	.	.	.	.	.	.	.	.	.
8	102206581	A	G	ENST00000251810.8:reverse; ENST00000251810.8:reverse; ENST00000251810.8:reverse	NM_015713.5; NM_015713.5; NM_015713.5	RRM2B	rs1051017101	c.*1552T>C; c.*1552T>C; c.*1552T>C	UTR3	dSTOP	in_frame; in_frame; in_frame	not_overlapping; not_overlapping; not_overlapping	0.199430199430199	61/351; 70/351; 62/351	186; 213; 189	NA	NA	NA	TAG; TAG; TAG	102238874; 102238874; 102238874	102208133; 102208133; 102208133	102206647; 102206674; 102206650	102206464; 102206464; 102206464	NA	NA	NA	c.*1486; c.*1459; c.*1483	c.*1669; c.*1669; c.*1669	0.002357	20.663	0.38717	0.226	0.699	.	Mitochondrial_DNA_depletion_syndrome_8a|Progressive_external_ophthalmoplegia_with_mitochondrial_DNA_deletions,_autosomal_dominant_5	MONDO:MONDO:0012792,MedGen:C2749861,OMIM:612075,Orphanet:ORPHA255235|MONDO:MONDO:0013117,MedGen:C2751319,OMIM:613077	Uncertain_significance	.	.	.	.	.	.	.	.	.	.	.	.	.	.	.	.	.	.	.	.	.	.	.	.
8	102207648	T	G	ENST00000251810.8:reverse; ENST00000251810.8:reverse; ENST00000251810.8:reverse; ENST00000251810.8:reverse; ENST00000251810.8:reverse; ENST00000251810.8:reverse; ENST00000251810.8:reverse; ENST00000251810.8:reverse; ENST00000251810.8:reverse; ENST00000251810.8:reverse; ENST00000251810.8:reverse; ENST00000251810.8:reverse; ENST00000251810.8:reverse; ENST00000251810.8:reverse; ENST00000251810.8:reverse	NM_015713.5; NM_015713.5; NM_015713.5; NM_015713.5; NM_015713.5; NM_015713.5; NM_015713.5; NM_015713.5; NM_015713.5; NM_015713.5; NM_015713.5; NM_015713.5; NM_015713.5; NM_015713.5; NM_015713.5	RRM2B	.	c.*485A>C; c.*485A>C; c.*485A>C; c.*485A>C; c.*485A>C; c.*485A>C; c.*485A>C; c.*485A>C; c.*485A>C; c.*485A>C; c.*485A>C; c.*485A>C; c.*485A>C; c.*485A>C; c.*485A>C	UTR3	dSTOP	in_frame; in_frame; in_frame; in_frame; in_frame; in_frame; in_frame; in_frame; in_frame; in_frame; in_frame; in_frame; in_frame; in_frame; in_frame	not_overlapping; not_overlapping; not_overlapping; not_overlapping; not_overlapping; not_overlapping; not_overlapping; not_overlapping; not_overlapping; not_overlapping; not_overlapping; not_overlapping; not_overlapping; not_overlapping; not_overlapping	0.179487179487179	47/351; 4/351; 3/351; 63/351; 57/351; 10/351; 2/351; 58/351; 50/351; 44/351; 38/351; 35/351; 9/351; 8/351; 6/351	144; 15; 12; 192; 174; 33; 9; 177; 153; 135; 117; 108; 30; 27; 21	NA	NA	NA	TAA; TAA; TAA; TAA; TAA; TAA; TAA; TAA; TAA; TAA; TAA; TAA; TAA; TAA; TAA	102238874; 102238874; 102238874; 102238874; 102238874; 102238874; 102238874; 102238874; 102238874; 102238874; 102238874; 102238874; 102238874; 102238874; 102238874	102208133; 102208133; 102208133; 102208133; 102208133; 102208133; 102208133; 102208133; 102208133; 102208133; 102208133; 102208133; 102208133; 102208133; 102208133	102207787; 102207658; 102207655; 102207835; 102207817; 102207676; 102207652; 102207820; 102207796; 102207778; 102207760; 102207751; 102207673; 102207670; 102207664	102207646; 102207646; 102207646; 102207646; 102207646; 102207646; 102207646; 102207646; 102207646; 102207646; 102207646; 102207646; 102207646; 102207646; 102207646	NA	NA	NA	c.*346; c.*475; c.*478; c.*298; c.*316; c.*457; c.*481; c.*313; c.*337; c.*355; c.*373; c.*382; c.*460; c.*463; c.*469	c.*487; c.*487; c.*487; c.*487; c.*487; c.*487; c.*487; c.*487; c.*487; c.*487; c.*487; c.*487; c.*487; c.*487; c.*487	0.002357	20.663	0.38717	0.226	0.699	.	Mitochondrial_DNA_depletion_syndrome_8a|Progressive_external_ophthalmoplegia_with_mitochondrial_DNA_deletions,_autosomal_dominant_5	MONDO:MONDO:0012792,MedGen:C2749861,OMIM:612075,Orphanet:ORPHA255235|MONDO:MONDO:0013117,MedGen:C2751319,OMIM:613077	Uncertain_significance	1.97e-05	4.409e-05	.	.	.	.	.	.	.	.	.	.	.	.	.	.	.	.	.	.	.	.	.	.
8	118923692	A	G	ENST00000297350.9:reverse	NM_002546.4	TNFRSF11B	rs189721016	c.*682T>C	UTR3	dSTOP	in_frame	not_overlapping	0.0249376558603491	10/401	33	NA	NA	NA	TAA	118951821	118924374	118923698	118923668	NA	NA	NA	c.*676	c.*706	0.16171	19.199	0.26042	0.135	0.548	.	Hyperphosphatasemia_with_bone_disease	MONDO:MONDO:0009394,MedGen:C0268414,OMIM:239000,Orphanet:ORPHA2801,SNOMED_CT:9723006	Uncertain_significance	0.0022	0.0036	.	.	.	.	.	.	.	.	.	.	.	.	.	.	.	.	.	.	.	.	.	.
8	118923887	A	G	ENST00000297350.9:reverse; ENST00000297350.9:reverse; ENST00000297350.9:reverse	NM_002546.4; NM_002546.4; NM_002546.4	TNFRSF11B	.	c.*487T>C; c.*487T>C; c.*487T>C	UTR3	dSTOP	in_frame; in_frame; in_frame	not_overlapping; not_overlapping; not_overlapping	0.0598503740648379	15/401; 24/401; 22/401	48; 75; 69	NA	NA	NA	TGA; TGA; TGA	118951821; 118951821; 118951821	118924374; 118924374; 118924374	118923893; 118923920; 118923914	118923848; 118923848; 118923848	NA	NA	NA	c.*481; c.*454; c.*460	c.*526; c.*526; c.*526	0.16171	19.199	0.26042	0.135	0.548	.	Hyperphosphatasemia_with_bone_disease	MONDO:MONDO:0009394,MedGen:C0268414,OMIM:239000,Orphanet:ORPHA2801,SNOMED_CT:9723006	Uncertain_significance	6.572e-06	1.47e-05	.	.	.	.	.	.	.	.	.	.	.	.	.	.	.	.	.	.	.	.	.	.
8	125024399	A	G	ENST00000318410.12:reverse; ENST00000318410.12:reverse; ENST00000318410.12:reverse; ENST00000318410.12:reverse; ENST00000517845.5:reverse; ENST00000517845.5:reverse; ENST00000517845.5:reverse; ENST00000517845.5:reverse	NM_014846.4; NM_014846.4; NM_014846.4; NM_014846.4; NM_001330609.2; NM_001330609.2; NM_001330609.2; NM_001330609.2	WASHC5	rs151072408	c.*218T>C; c.*218T>C; c.*218T>C; c.*218T>C; c.*218T>C; c.*218T>C; c.*218T>C; c.*218T>C	UTR3	dSTOP	out_of_frame_(2); out_of_frame_(2); out_of_frame_(2); out_of_frame_(2); out_of_frame_(2); out_of_frame_(2); out_of_frame_(2); out_of_frame_(2)	not_overlapping; not_overlapping; not_overlapping; not_overlapping; not_overlapping; not_overlapping; not_overlapping; not_overlapping	0.0207715133531157	20/1159; 21/1159; 13/1159; 15/1159; 20/1011; 21/1011; 13/1011; 15/1011	63; 66; 42; 48; 63; 66; 42; 48	NA	NA	NA	TAA; TAA; TAA; TAA; TAA; TAA; TAA; TAA	125083898; 125083898; 125083898; 125083898; 125081734; 125081734; 125081734; 125081734	125024617; 125024617; 125024617; 125024617; 125024617; 125024617; 125024617; 125024617	125024426; 125024429; 125024405; 125024411; 125024426; 125024429; 125024405; 125024411	125024366; 125024366; 125024366; 125024366; 125024366; 125024366; 125024366; 125024366	NA	NA	NA	c.*191; c.*188; c.*212; c.*206; c.*191; c.*188; c.*212; c.*206	c.*251; c.*251; c.*251; c.*251; c.*251; c.*251; c.*251; c.*251	.	.	.	.	.	.	Hereditary_spastic_paraplegia_8	MONDO:MONDO:0011339,MedGen:C1863704,OMIM:603563,Orphanet:ORPHA100989	Benign	0.0017	0.0059	.	.	.	.	.	.	.	.	.	.	.	.	.	.	.	.	.	.	.	.	.	.
8	132122597	T	C	ENST00000388996.10:reverse; ENST00000388996.10:reverse; ENST00000388996.10:reverse; ENST00000388996.10:reverse; ENST00000388996.10:reverse; ENST00000388996.10:reverse; ENST00000388996.10:reverse; ENST00000388996.10:reverse	NM_004519.4; NM_004519.4; NM_004519.4; NM_004519.4; NM_004519.4; NM_004519.4; NM_004519.4; NM_004519.4	KCNQ3	.	c.*6665A>G; c.*6665A>G; c.*6665A>G; c.*6665A>G; c.*6665A>G; c.*6665A>G; c.*6665A>G; c.*6665A>G	UTR3	dSTOP	in_frame; in_frame; in_frame; in_frame; in_frame; in_frame; in_frame; in_frame	not_overlapping; not_overlapping; not_overlapping; not_overlapping; not_overlapping; not_overlapping; not_overlapping; not_overlapping	0.0607798165137615	53/872; 29/872; 23/872; 36/872; 48/872; 31/872; 28/872; 26/872	162; 90; 72; 111; 147; 96; 87; 81	NA	NA	NA	TGA; TGA; TGA; TGA; TGA; TGA; TGA; TGA	132480532; 132480532; 132480532; 132480532; 132480532; 132480532; 132480532; 132480532	132129262; 132129262; 132129262; 132129262; 132129262; 132129262; 132129262; 132129262	132122706; 132122634; 132122616; 132122655; 132122691; 132122640; 132122631; 132122625	132122547; 132122547; 132122547; 132122547; 132122547; 132122547; 132122547; 132122547	NA	NA	NA	c.*6556; c.*6628; c.*6646; c.*6607; c.*6571; c.*6622; c.*6631; c.*6637	c.*6715; c.*6715; c.*6715; c.*6715; c.*6715; c.*6715; c.*6715; c.*6715	0.80089	40.547	0.1973	0.115	0.356	.	Seizures,_benign_familial_neonatal,_2	MONDO:MONDO:0007366,MedGen:C1852581,OMIM:121201	Uncertain_significance	.	.	.	.	.	.	.	.	.	.	.	.	.	.	.	.	.	.	.	.	.	.	.	.
8	132123796	A	T	ENST00000388996.10:reverse; ENST00000388996.10:reverse; ENST00000388996.10:reverse; ENST00000388996.10:reverse; ENST00000388996.10:reverse; ENST00000388996.10:reverse; ENST00000388996.10:reverse	NM_004519.4; NM_004519.4; NM_004519.4; NM_004519.4; NM_004519.4; NM_004519.4; NM_004519.4	KCNQ3	rs886062667	c.*5466T>A; c.*5466T>A; c.*5466T>A; c.*5466T>A; c.*5466T>A; c.*5466T>A; c.*5466T>A	UTR3	dSTOP	out_of_frame_(1); out_of_frame_(1); out_of_frame_(1); out_of_frame_(1); out_of_frame_(1); out_of_frame_(1); out_of_frame_(1)	not_overlapping; not_overlapping; not_overlapping; not_overlapping; not_overlapping; not_overlapping; not_overlapping	0.0252293577981651	19/872; 15/872; 22/872; 20/872; 18/872; 16/872; 14/872	60; 48; 69; 63; 57; 51; 45	NA	NA	NA	TAA; TAA; TAA; TAA; TAA; TAA; TAA	132480532; 132480532; 132480532; 132480532; 132480532; 132480532; 132480532	132129262; 132129262; 132129262; 132129262; 132129262; 132129262; 132129262	132123838; 132123826; 132123847; 132123841; 132123835; 132123829; 132123823	132123781; 132123781; 132123781; 132123781; 132123781; 132123781; 132123781	NA	NA	NA	c.*5424; c.*5436; c.*5415; c.*5421; c.*5427; c.*5433; c.*5439	c.*5481; c.*5481; c.*5481; c.*5481; c.*5481; c.*5481; c.*5481	0.80089	40.547	0.1973	0.115	0.356	.	Seizures,_benign_familial_neonatal,_2|Benign_neonatal_seizures	MONDO:MONDO:0007366,MedGen:C1852581,OMIM:121201|MONDO:MONDO:0016027,MedGen:C0220669,OMIM:PS121200,Orphanet:ORPHA1949,SNOMED_CT:230410004	Uncertain_significance	.	.	.	.	.	.	.	.	.	.	.	.	.	.	.	.	.	.	.	.	.	.	.	.
8	132124711	A	G	ENST00000388996.10:reverse; ENST00000388996.10:reverse; ENST00000388996.10:reverse; ENST00000388996.10:reverse; ENST00000388996.10:reverse; ENST00000388996.10:reverse; ENST00000388996.10:reverse	NM_004519.4; NM_004519.4; NM_004519.4; NM_004519.4; NM_004519.4; NM_004519.4; NM_004519.4	KCNQ3	rs184864538	c.*4551T>C; c.*4551T>C; c.*4551T>C; c.*4551T>C; c.*4551T>C; c.*4551T>C; c.*4551T>C	UTR3	dSTOP	out_of_frame_(1); out_of_frame_(1); out_of_frame_(1); out_of_frame_(1); out_of_frame_(1); out_of_frame_(1); out_of_frame_(1)	not_overlapping; not_overlapping; not_overlapping; not_overlapping; not_overlapping; not_overlapping; not_overlapping	0.0711009174311927	43/872; 31/872; 56/872; 35/872; 32/872; 62/872; 46/872	132; 96; 171; 108; 99; 189; 141	NA	NA	NA	TAA; TAA; TAA; TAA; TAA; TAA; TAA	132480532; 132480532; 132480532; 132480532; 132480532; 132480532; 132480532	132129262; 132129262; 132129262; 132129262; 132129262; 132129262; 132129262	132124756; 132124720; 132124795; 132124732; 132124723; 132124813; 132124765	132124627; 132124627; 132124627; 132124627; 132124627; 132124627; 132124627	NA	NA	NA	c.*4506; c.*4542; c.*4467; c.*4530; c.*4539; c.*4449; c.*4497	c.*4635; c.*4635; c.*4635; c.*4635; c.*4635; c.*4635; c.*4635	0.80089	40.547	0.1973	0.115	0.356	.	Seizures,_benign_familial_neonatal,_2|Benign_Neonatal_Epilepsy	MONDO:MONDO:0007366,MedGen:C1852581,OMIM:121201|MedGen:C0270851	Conflicting_interpretations_of_pathogenicity	0.0005	0.0009	.	.	.	.	.	.	.	.	.	.	.	.	.	.	.	.	.	.	.	.	.	.
8	132125671	A	G	ENST00000388996.10:reverse	NM_004519.4	KCNQ3	rs778136645	c.*3591T>C	UTR3	dSTOP	out_of_frame_(1)	not_overlapping	0.0137614678899083	12/872	39	NA	NA	NA	TAA	132480532	132129262	132125674	132125638	NA	NA	NA	c.*3588	c.*3624	0.80089	40.547	0.1973	0.115	0.356	.	Seizures,_benign_familial_neonatal,_2|Benign_Neonatal_Epilepsy	MONDO:MONDO:0007366,MedGen:C1852581,OMIM:121201|MedGen:C0270851	Uncertain_significance	0.0012	0.0016	.	.	.	.	.	.	.	.	.	.	.	.	.	.	.	.	.	.	.	.	.	.
8	132126046	C	G	ENST00000388996.10:reverse; ENST00000388996.10:reverse; ENST00000388996.10:reverse	NM_004519.4; NM_004519.4; NM_004519.4	KCNQ3	rs886062675	c.*3216G>C; c.*3216G>C; c.*3216G>C	UTR3	dSTOP	in_frame; in_frame; in_frame	not_overlapping; not_overlapping; not_overlapping	0.0275229357798165	22/872; 20/872; 24/872	69; 63; 75	NA	NA	NA	TGA; TGA; TGA	132480532; 132480532; 132480532	132129262; 132129262; 132129262	132126060; 132126054; 132126066	132125994; 132125994; 132125994	NA	NA	NA	c.*3202; c.*3208; c.*3196	c.*3268; c.*3268; c.*3268	0.80089	40.547	0.1973	0.115	0.356	.	Seizures,_benign_familial_neonatal,_2|Benign_neonatal_seizures	MONDO:MONDO:0007366,MedGen:C1852581,OMIM:121201|MONDO:MONDO:0016027,MedGen:C0220669,OMIM:PS121200,Orphanet:ORPHA1949,SNOMED_CT:230410004	Uncertain_significance	.	.	.	.	.	.	.	.	.	.	.	.	.	.	.	.	.	.	.	.	.	.	.	.
8	132126227	T	C	ENST00000388996.10:reverse	NM_004519.4	KCNQ3	rs2469627	c.*3035A>G	UTR3	dSTOP	in_frame	not_overlapping	0.00573394495412844	5/872	18	NA	NA	NA	TGA	132480532	132129262	132126234	132126219	NA	NA	NA	c.*3028	c.*3043	0.80089	40.547	0.1973	0.115	0.356	.	Seizures,_benign_familial_neonatal,_2|Benign_neonatal_seizures	MONDO:MONDO:0007366,MedGen:C1852581,OMIM:121201|MONDO:MONDO:0016027,MedGen:C0220669,OMIM:PS121200,Orphanet:ORPHA1949,SNOMED_CT:230410004	Benign	0.2202	0.2877	.	.	.	.	.	.	.	.	.	.	.	.	.	.	.	.	.	.	.	.	.	.
8	132128866	T	C	ENST00000388996.10:reverse; ENST00000388996.10:reverse; ENST00000388996.10:reverse; ENST00000388996.10:reverse; ENST00000388996.10:reverse; ENST00000388996.10:reverse; ENST00000388996.10:reverse; ENST00000388996.10:reverse; ENST00000388996.10:reverse; ENST00000388996.10:reverse; ENST00000388996.10:reverse; ENST00000388996.10:reverse; ENST00000388996.10:reverse; ENST00000388996.10:reverse; ENST00000388996.10:reverse	NM_004519.4; NM_004519.4; NM_004519.4; NM_004519.4; NM_004519.4; NM_004519.4; NM_004519.4; NM_004519.4; NM_004519.4; NM_004519.4; NM_004519.4; NM_004519.4; NM_004519.4; NM_004519.4; NM_004519.4	KCNQ3	rs78243592	c.*396A>G; c.*396A>G; c.*396A>G; c.*396A>G; c.*396A>G; c.*396A>G; c.*396A>G; c.*396A>G; c.*396A>G; c.*396A>G; c.*396A>G; c.*396A>G; c.*396A>G; c.*396A>G; c.*396A>G	UTR3	dSTOP	out_of_frame_(2); out_of_frame_(2); out_of_frame_(2); out_of_frame_(2); out_of_frame_(2); out_of_frame_(2); out_of_frame_(2); out_of_frame_(2); out_of_frame_(2); out_of_frame_(2); out_of_frame_(2); out_of_frame_(2); out_of_frame_(2); out_of_frame_(2); out_of_frame_(2)	not_overlapping; not_overlapping; not_overlapping; not_overlapping; not_overlapping; not_overlapping; not_overlapping; not_overlapping; not_overlapping; not_overlapping; not_overlapping; not_overlapping; not_overlapping; not_overlapping; not_overlapping	0.0722477064220183	63/872; 44/872; 51/872; 50/872; 29/872; 25/872; 22/872; 18/872; 56/872; 59/872; 45/872; 55/872; 53/872; 43/872; 36/872	192; 135; 156; 153; 90; 78; 69; 57; 171; 180; 138; 168; 162; 132; 111	NA	NA	NA	TAA; TAA; TAA; TAA; TAA; TAA; TAA; TAA; TAA; TAA; TAA; TAA; TAA; TAA; TAA	132480532; 132480532; 132480532; 132480532; 132480532; 132480532; 132480532; 132480532; 132480532; 132480532; 132480532; 132480532; 132480532; 132480532; 132480532	132129262; 132129262; 132129262; 132129262; 132129262; 132129262; 132129262; 132129262; 132129262; 132129262; 132129262; 132129262; 132129262; 132129262; 132129262	132129035; 132128978; 132128999; 132128996; 132128933; 132128921; 132128912; 132128900; 132129014; 132129023; 132128981; 132129011; 132129005; 132128975; 132128954	132128846; 132128846; 132128846; 132128846; 132128846; 132128846; 132128846; 132128846; 132128846; 132128846; 132128846; 132128846; 132128846; 132128846; 132128846	NA	NA	NA	c.*227; c.*284; c.*263; c.*266; c.*329; c.*341; c.*350; c.*362; c.*248; c.*239; c.*281; c.*251; c.*257; c.*287; c.*308	c.*416; c.*416; c.*416; c.*416; c.*416; c.*416; c.*416; c.*416; c.*416; c.*416; c.*416; c.*416; c.*416; c.*416; c.*416	0.80089	40.547	0.1973	0.115	0.356	.	Seizures,_benign_familial_neonatal,_2|Benign_neonatal_seizures	MONDO:MONDO:0007366,MedGen:C1852581,OMIM:121201|MONDO:MONDO:0016027,MedGen:C0220669,OMIM:PS121200,Orphanet:ORPHA1949,SNOMED_CT:230410004	Benign	0.0553	0.0786	.	.	.	.	.	.	.	.	.	.	.	.	.	.	.	.	.	.	.	.	.	.
8	132572067	A	G	ENST00000620350.5:reverse; ENST00000620350.5:reverse	NM_001321961.2; NM_001321961.2	DNAAF11	rs116329113	c.*239T>C; c.*239T>C	UTR3	dSTOP	out_of_frame_(2); out_of_frame_(2)	not_overlapping; not_overlapping	0.0171673819742489	8/466; 5/466	27; 18	NA	NA	NA	TAA; TAA	132675493; 132675493	132572306; 132572306	132572088; 132572079	132572064; 132572064	NA	NA	NA	c.*218; c.*227	c.*242; c.*242	1.0409e-10	25.718	0.73879	0.514	1.084	.	Primary_ciliary_dyskinesia_19|not_provided	MONDO:MONDO:0013979,MedGen:C3543826,OMIM:614935|MedGen:CN517202	Conflicting_interpretations_of_pathogenicity	0.0076	0.0119	.	.	.	.	.	.	.	.	.	.	.	.	.	.	.	.	.	.	.	.	.	.
8	133238260	A	C	ENST00000323851.13:reverse; ENST00000414097.6:reverse	NM_001374844.1; NM_001135242.2	NDRG1	rs886062713	c.*618T>G; c.*618T>G	UTR3	dSTOP	out_of_frame_(1); out_of_frame_(1)	not_overlapping; not_overlapping	0.16243654822335	64/394; 64/394	195; 195	NA	NA	NA	TGA; TGA	133284311; 133284311	133238878; 133238878	133238263; 133238263	133238071; 133238071	NA	NA	NA	c.*615; c.*615	c.*807; c.*807	0.011324	24.876	0.32159	0.188	0.58	.	Charcot-Marie-Tooth_disease_type_4D	MONDO:MONDO:0011085,MedGen:C1832334,OMIM:601455,Orphanet:ORPHA99950	Uncertain_significance	.	.	.	.	.	.	.	.	.	.	.	.	.	.	.	.	.	.	.	.	.	.	.	.
8	99875868	T	A	ENST00000357162.7:forward; ENST00000357162.7:forward; ENST00000357162.7:forward; ENST00000357162.7:forward; ENST00000357162.7:forward; ENST00000357162.7:forward; ENST00000357162.7:forward; ENST00000357162.7:forward; ENST00000358544.7:forward; ENST00000358544.7:forward; ENST00000358544.7:forward; ENST00000358544.7:forward; ENST00000358544.7:forward; ENST00000358544.7:forward; ENST00000358544.7:forward; ENST00000358544.7:forward	NM_152564.5; NM_152564.5; NM_152564.5; NM_152564.5; NM_152564.5; NM_152564.5; NM_152564.5; NM_152564.5; NM_017890.5; NM_017890.5; NM_017890.5; NM_017890.5; NM_017890.5; NM_017890.5; NM_017890.5; NM_017890.5	VPS13B	rs201566966	c.*202T>A; c.*202T>A; c.*202T>A; c.*202T>A; c.*202T>A; c.*202T>A; c.*202T>A; c.*202T>A; c.*202T>A; c.*202T>A; c.*202T>A; c.*202T>A; c.*202T>A; c.*202T>A; c.*202T>A; c.*202T>A	UTR3	new_dSTOP	out_of_frame_(1); out_of_frame_(1); out_of_frame_(1); out_of_frame_(1); out_of_frame_(1); out_of_frame_(1); out_of_frame_(1); out_of_frame_(1); out_of_frame_(1); out_of_frame_(1); out_of_frame_(1); out_of_frame_(1); out_of_frame_(1); out_of_frame_(1); out_of_frame_(1); out_of_frame_(1)	not_overlapping; not_overlapping; not_overlapping; not_overlapping; not_overlapping; not_overlapping; not_overlapping; not_overlapping; not_overlapping; not_overlapping; not_overlapping; not_overlapping; not_overlapping; not_overlapping; not_overlapping; not_overlapping	0.00900675506629972	36/3997; 35/3997; 32/3997; 21/3997; 11/3997; 6/3997; 5/3997; 2/3997; 36/4022; 35/4022; 32/4022; 21/4022; 11/4022; 6/4022; 5/4022; 2/4022	111; 108; 99; 66; 36; 21; 18; 9; 111; 108; 99; 66; 36; 21; 18; 9	NA	NA	NA	TAA; TAA; TAA; TAA; TAA; TAA; TAA; TAA; TAA; TAA; TAA; TAA; TAA; TAA; TAA; TAA	99013789; 99013789; 99013789; 99013789; 99013789; 99013789; 99013789; 99013789; 99013789; 99013789; 99013789; 99013789; 99013789; 99013789; 99013789; 99013789	99875666; 99875666; 99875666; 99875666; 99875666; 99875666; 99875666; 99875666; 99875666; 99875666; 99875666; 99875666; 99875666; 99875666; 99875666; 99875666	99875759; 99875762; 99875771; 99875804; 99875834; 99875849; 99875852; 99875861; 99875759; 99875762; 99875771; 99875804; 99875834; 99875849; 99875852; 99875861	99875867; 99875867; 99875867; 99875867; 99875867; 99875867; 99875867; 99875867; 99875867; 99875867; 99875867; 99875867; 99875867; 99875867; 99875867; 99875867	NA	NA	NA	c.*93; c.*96; c.*105; c.*138; c.*168; c.*183; c.*186; c.*195; c.*93; c.*96; c.*105; c.*138; c.*168; c.*183; c.*186; c.*195	c.*201; c.*201; c.*201; c.*201; c.*201; c.*201; c.*201; c.*201; c.*201; c.*201; c.*201; c.*201; c.*201; c.*201; c.*201; c.*201	2.5029e-45	189.93	0.55282	0.471	0.65	.	Cohen_syndrome	MONDO:MONDO:0008999,MedGen:C0265223,OMIM:216550,Orphanet:ORPHA193,SNOMED_CT:56604005	Uncertain_significance	0.0012	0.0041	.	.	.	.	.	.	.	.	.	.	.	.	.	.	.	.	.	.	.	.	.	.
8	99876399	A	T	ENST00000357162.7:forward; ENST00000357162.7:forward; ENST00000358544.7:forward; ENST00000358544.7:forward	NM_152564.5; NM_152564.5; NM_017890.5; NM_017890.5	VPS13B	rs886062555	c.*733A>T; c.*733A>T; c.*733A>T; c.*733A>T	UTR3	new_dSTOP	in_frame; in_frame; in_frame; in_frame	not_overlapping; not_overlapping; not_overlapping; not_overlapping	0.00200150112584438	8/3997; 7/3997; 8/4022; 7/4022	27; 24; 27; 24	NA	NA	NA	TGA; TGA; TGA; TGA	99013789; 99013789; 99013789; 99013789	99875666; 99875666; 99875666; 99875666	99876375; 99876378; 99876375; 99876378	99876399; 99876399; 99876399; 99876399	NA	NA	NA	c.*709; c.*712; c.*709; c.*712	c.*733; c.*733; c.*733; c.*733	2.5029e-45	189.93	0.55282	0.471	0.65	.	Cohen_syndrome	MONDO:MONDO:0008999,MedGen:C0265223,OMIM:216550,Orphanet:ORPHA193,SNOMED_CT:56604005	Uncertain_significance	1.314e-05	0.0004	.	.	.	.	.	.	.	.	.	.	.	.	.	.	.	.	.	.	.	.	.	.
8	99876703	C	A	ENST00000357162.7:forward; ENST00000357162.7:forward; ENST00000357162.7:forward; ENST00000358544.7:forward; ENST00000358544.7:forward; ENST00000358544.7:forward	NM_152564.5; NM_152564.5; NM_152564.5; NM_017890.5; NM_017890.5; NM_017890.5	VPS13B	.	c.*1037C>A; c.*1037C>A; c.*1037C>A; c.*1037C>A; c.*1037C>A; c.*1037C>A	UTR3	new_dSTOP	out_of_frame_(1); out_of_frame_(1); out_of_frame_(1); out_of_frame_(1); out_of_frame_(1); out_of_frame_(1)	not_overlapping; not_overlapping; not_overlapping; not_overlapping; not_overlapping; not_overlapping	0.00100075056292219	4/3997; 3/3997; 2/3997; 4/4022; 3/4022; 2/4022	15; 12; 9; 15; 12; 9	NA	NA	NA	TAA; TAA; TAA; TAA; TAA; TAA	99013789; 99013789; 99013789; 99013789; 99013789; 99013789	99875666; 99875666; 99875666; 99875666; 99875666; 99875666	99876689; 99876692; 99876695; 99876689; 99876692; 99876695	99876701; 99876701; 99876701; 99876701; 99876701; 99876701	NA	NA	NA	c.*1023; c.*1026; c.*1029; c.*1023; c.*1026; c.*1029	c.*1035; c.*1035; c.*1035; c.*1035; c.*1035; c.*1035	2.5029e-45	189.93	0.55282	0.471	0.65	.	Cohen_syndrome	MONDO:MONDO:0008999,MedGen:C0265223,OMIM:216550,Orphanet:ORPHA193,SNOMED_CT:56604005	Uncertain_significance	1.314e-05	2.94e-05	.	.	.	.	.	.	.	.	.	.	.	.	.	.	.	.	.	.	.	.	.	.
8	99876905	C	T	ENST00000357162.7:forward; ENST00000357162.7:forward; ENST00000357162.7:forward; ENST00000358544.7:forward; ENST00000358544.7:forward; ENST00000358544.7:forward	NM_152564.5; NM_152564.5; NM_152564.5; NM_017890.5; NM_017890.5; NM_017890.5	VPS13B	.	c.*1239C>T; c.*1239C>T; c.*1239C>T; c.*1239C>T; c.*1239C>T; c.*1239C>T	UTR3	new_dSTOP	out_of_frame_(1); out_of_frame_(1); out_of_frame_(1); out_of_frame_(1); out_of_frame_(1); out_of_frame_(1)	not_overlapping; not_overlapping; not_overlapping; not_overlapping; not_overlapping; not_overlapping	0.00700525394045534	28/3997; 18/3997; 13/3997; 28/4022; 18/4022; 13/4022	87; 57; 42; 87; 57; 42	NA	NA	NA	TAG; TAG; TAG; TAG; TAG; TAG	99013789; 99013789; 99013789; 99013789; 99013789; 99013789	99875666; 99875666; 99875666; 99875666; 99875666; 99875666	99876821; 99876851; 99876866; 99876821; 99876851; 99876866	99876905; 99876905; 99876905; 99876905; 99876905; 99876905	NA	NA	NA	c.*1155; c.*1185; c.*1200; c.*1155; c.*1185; c.*1200	c.*1239; c.*1239; c.*1239; c.*1239; c.*1239; c.*1239	2.5029e-45	189.93	0.55282	0.471	0.65	.	Cohen_syndrome	MONDO:MONDO:0008999,MedGen:C0265223,OMIM:216550,Orphanet:ORPHA193,SNOMED_CT:56604005	Uncertain_significance	1.314e-05	2.94e-05	.	.	.	.	.	.	.	.	.	.	.	.	.	.	.	.	.	.	.	.	.	.
8	101666731	G	A	ENST00000646743.1:forward; ENST00000646743.1:forward; ENST00000646743.1:forward; ENST00000646743.1:forward; ENST00000646743.1:forward; ENST00000646743.1:forward; ENST00000395927.1:forward; ENST00000395927.1:forward; ENST00000395927.1:forward; ENST00000395927.1:forward; ENST00000395927.1:forward; ENST00000395927.1:forward	NM_024915.4; NM_024915.4; NM_024915.4; NM_024915.4; NM_024915.4; NM_024915.4; NM_001330593.2; NM_001330593.2; NM_001330593.2; NM_001330593.2; NM_001330593.2; NM_001330593.2	GRHL2	rs188265528	c.*28G>A; c.*28G>A; c.*28G>A; c.*28G>A; c.*28G>A; c.*28G>A; c.*28G>A; c.*28G>A; c.*28G>A; c.*28G>A; c.*28G>A; c.*28G>A	UTR3	new_dSTOP	out_of_frame_(2); out_of_frame_(2); out_of_frame_(2); out_of_frame_(2); out_of_frame_(2); out_of_frame_(2); out_of_frame_(2); out_of_frame_(2); out_of_frame_(2); out_of_frame_(2); out_of_frame_(2); out_of_frame_(2)	overlapping_5.07%; overlapping_3.63%; overlapping_3.47%; overlapping_1.55%; overlapping_1.07%; not_overlapping; overlapping_5.2%; overlapping_3.72%; overlapping_3.56%; overlapping_1.59%; overlapping_1.09%; not_overlapping	0.0673234811165846	41/625; 32/625; 31/625; 19/625; 16/625; 4/625; 41/609; 32/609; 31/609; 19/609; 16/609; 4/609	126; 99; 96; 60; 51; 15; 126; 99; 96; 60; 51; 15	NA	NA	NA	TGA; TGA; TGA; TGA; TGA; TGA; TGA; TGA; TGA; TGA; TGA; TGA	101492770; 101492770; 101492770; 101492770; 101492770; 101492770; 101543269; 101543269; 101543269; 101543269; 101543269; 101543269	101666703; 101666703; 101666703; 101666703; 101666703; 101666703; 101666703; 101666703; 101666703; 101666703; 101666703; 101666703	101666606; 101666633; 101666636; 101666672; 101666681; 101666717; 101666606; 101666633; 101666636; 101666672; 101666681; 101666717	101666729; 101666729; 101666729; 101666729; 101666729; 101666729; 101666729; 101666729; 101666729; 101666729; 101666729; 101666729	NA	NA	NA	c.1781; c.1808; c.1811; c.1847; c.1856; c.*14; c.1733; c.1760; c.1763; c.1799; c.1808; c.*14	c.*26; c.*26; c.*26; c.*26; c.*26; c.*26; c.*26; c.*26; c.*26; c.*26; c.*26; c.*26	0.99683	38.974	0.12829	0.066	0.27	.	not_provided	MedGen:CN517202	Likely_benign	3.286e-05	0.0003	.	.	.	.	.	.	.	.	.	.	.	.	.	.	.	.	.	.	.	.	.	.
8	102205723	G	T	ENST00000251810.8:reverse; ENST00000251810.8:reverse; ENST00000251810.8:reverse; ENST00000251810.8:reverse; ENST00000251810.8:reverse	NM_015713.5; NM_015713.5; NM_015713.5; NM_015713.5; NM_015713.5	RRM2B	rs767476703	c.*2410C>A; c.*2410C>A; c.*2410C>A; c.*2410C>A; c.*2410C>A	UTR3	new_dSTOP	out_of_frame_(2); out_of_frame_(2); out_of_frame_(2); out_of_frame_(2); out_of_frame_(2)	not_overlapping; not_overlapping; not_overlapping; not_overlapping; not_overlapping	0.0341880341880342	12/351; 11/351; 10/351; 9/351; 3/351	39; 36; 33; 30; 12	NA	NA	NA	TGA; TGA; TGA; TGA; TGA	102238874; 102238874; 102238874; 102238874; 102238874	102208133; 102208133; 102208133; 102208133; 102208133	102205761; 102205758; 102205755; 102205752; 102205734	102205725; 102205725; 102205725; 102205725; 102205725	NA	NA	NA	c.*2372; c.*2375; c.*2378; c.*2381; c.*2399	c.*2408; c.*2408; c.*2408; c.*2408; c.*2408	0.002357	20.663	0.38717	0.226	0.699	.	Mitochondrial_DNA_depletion_syndrome_8a|Progressive_external_ophthalmoplegia_with_mitochondrial_DNA_deletions,_autosomal_dominant_5	MONDO:MONDO:0012792,MedGen:C2749861,OMIM:612075,Orphanet:ORPHA255235|MONDO:MONDO:0013117,MedGen:C2751319,OMIM:613077	Uncertain_significance	0.0001	0.0002	.	.	.	.	.	.	.	.	.	.	.	.	.	.	.	.	.	.	.	.	.	.
8	104379513	T	A	ENST00000351513.7:reverse	NM_001385.3	DPYS	rs758496769	c.*345A>T	UTR3	new_dSTOP	out_of_frame_(1)	not_overlapping	0.00963391136801541	5/519	18	NA	NA	NA	TAA	104466920	104381198	104379528	104379513	NA	NA	NA	c.*330	c.*345	2.785e-11	23.852	0.79657	0.555	1.169	.	Dihydropyrimidinase_deficiency	MONDO:MONDO:0009111,MedGen:C0342803,OMIM:222748,Orphanet:ORPHA38874,SNOMED_CT:238014002	Uncertain_significance	0.0003	0.0003	.	.	.	.	.	.	.	.	.	.	.	.	.	.	.	.	.	.	.	.	.	.
8	117799630	G	C	ENST00000378204.7:reverse; ENST00000378204.7:reverse; ENST00000378204.7:reverse; ENST00000378204.7:reverse; ENST00000378204.7:reverse; ENST00000378204.7:reverse; ENST00000378204.7:reverse	NM_000127.3; NM_000127.3; NM_000127.3; NM_000127.3; NM_000127.3; NM_000127.3; NM_000127.3	EXT1	rs1000714834	c.*82C>G; c.*82C>G; c.*82C>G; c.*82C>G; c.*82C>G; c.*82C>G; c.*82C>G	UTR3	new_dSTOP	out_of_frame_(1); out_of_frame_(1); out_of_frame_(1); out_of_frame_(1); out_of_frame_(1); out_of_frame_(1); out_of_frame_(1)	overlapping_0.04%; not_overlapping; not_overlapping; not_overlapping; not_overlapping; not_overlapping; not_overlapping	0.0375335120643432	28/746; 27/746; 20/746; 17/746; 16/746; 5/746; 3/746	87; 84; 63; 54; 51; 18; 12	NA	NA	NA	TGA; TGA; TGA; TGA; TGA; TGA; TGA	118111046; 118111046; 118111046; 118111046; 118111046; 118111046; 118111046	117799712; 117799712; 117799712; 117799712; 117799712; 117799712; 117799712	117799715; 117799712; 117799691; 117799682; 117799679; 117799646; 117799640	117799631; 117799631; 117799631; 117799631; 117799631; 117799631; 117799631	NA	NA	NA	c.2238; c.2241; c.*21; c.*30; c.*33; c.*66; c.*72	c.*81; c.*81; c.*81; c.*81; c.*81; c.*81; c.*81	0.99732	35.012	0.11425	0.055	0.261	.	Multiple_congenital_exostosis	Human_Phenotype_Ontology:HP:0002762,MONDO:MONDO:0005508,MedGen:C0015306,Orphanet:ORPHA321,SNOMED_CT:254044004	Uncertain_significance	7.253e-05	0.0021	.	.	.	.	.	.	.	.	.	.	.	.	.	.	.	.	.	.	.	.	.	.
8	118923765	C	T	ENST00000297350.9:reverse; ENST00000297350.9:reverse	NM_002546.4; NM_002546.4	TNFRSF11B	rs529941362	c.*609G>A; c.*609G>A	UTR3	new_dSTOP	in_frame; in_frame	not_overlapping; not_overlapping	0.0149625935162095	6/401; 1/401	21; 6	NA	NA	NA	TGA; TGA	118951821; 118951821	118924374; 118924374	118923785; 118923770	118923767; 118923767	NA	NA	NA	c.*589; c.*604	c.*607; c.*607	0.16171	19.199	0.26042	0.135	0.548	.	Hyperphosphatasemia_with_bone_disease	MONDO:MONDO:0009394,MedGen:C0268414,OMIM:239000,Orphanet:ORPHA2801,SNOMED_CT:9723006	Uncertain_significance	0.0005	0.0010	.	.	.	.	.	.	.	.	.	.	.	.	.	.	.	.	.	.	.	.	.	.
8	118923911	A	T	ENST00000297350.9:reverse; ENST00000297350.9:reverse; ENST00000297350.9:reverse; ENST00000297350.9:reverse	NM_002546.4; NM_002546.4; NM_002546.4; NM_002546.4	TNFRSF11B	rs574050965	c.*463T>A; c.*463T>A; c.*463T>A; c.*463T>A	UTR3	new_dSTOP	out_of_frame_(2); out_of_frame_(2); out_of_frame_(2); out_of_frame_(2)	not_overlapping; not_overlapping; not_overlapping; not_overlapping	0.0723192019950125	29/401; 20/401; 4/401; 3/401	90; 63; 15; 12	NA	NA	NA	TAA; TAA; TAA; TAA	118951821; 118951821; 118951821; 118951821	118924374; 118924374; 118924374; 118924374	118924000; 118923973; 118923925; 118923922	118923913; 118923913; 118923913; 118923913	NA	NA	NA	c.*374; c.*401; c.*449; c.*452	c.*461; c.*461; c.*461; c.*461	0.16171	19.199	0.26042	0.135	0.548	.	Hyperphosphatasemia_with_bone_disease	MONDO:MONDO:0009394,MedGen:C0268414,OMIM:239000,Orphanet:ORPHA2801,SNOMED_CT:9723006	Uncertain_significance	0.0011	0.0039	.	.	.	.	.	.	.	.	.	.	.	.	.	.	.	.	.	.	.	.	.	.
8	132121160	C	T	ENST00000388996.10:reverse	NM_004519.4	KCNQ3	rs957849304	c.*8102G>A	UTR3	new_dSTOP	out_of_frame_(1)	not_overlapping	0.00917431192660551	8/872	27	NA	NA	NA	TGA	132480532	132129262	132121186	132121162	NA	NA	NA	c.*8076	c.*8100	0.80089	40.547	0.1973	0.115	0.356	.	Seizures,_benign_familial_neonatal,_2	MONDO:MONDO:0007366,MedGen:C1852581,OMIM:121201	Uncertain_significance	4.607e-05	8.825e-05	.	.	.	.	.	.	.	.	.	.	.	.	.	.	.	.	.	.	.	.	.	.
8	132121891	A	C	ENST00000388996.10:reverse	NM_004519.4	KCNQ3	rs76268875	c.*7371T>G	UTR3	new_dSTOP	in_frame	not_overlapping	0.00229357798165138	2/872	9	NA	NA	NA	TAG	132480532	132129262	132121899	132121893	NA	NA	NA	c.*7363	c.*7369	0.80089	40.547	0.1973	0.115	0.356	.	Seizures,_benign_familial_neonatal,_2|Benign_neonatal_seizures	MONDO:MONDO:0007366,MedGen:C1852581,OMIM:121201|MONDO:MONDO:0016027,MedGen:C0220669,OMIM:PS121200,Orphanet:ORPHA1949,SNOMED_CT:230410004	Benign	0.0231	0.0808	.	.	.	.	.	.	.	.	.	.	.	.	.	.	.	.	.	.	.	.	.	.
8	132122041	G	A	ENST00000388996.10:reverse; ENST00000388996.10:reverse; ENST00000388996.10:reverse; ENST00000388996.10:reverse; ENST00000388996.10:reverse; ENST00000388996.10:reverse; ENST00000388996.10:reverse	NM_004519.4; NM_004519.4; NM_004519.4; NM_004519.4; NM_004519.4; NM_004519.4; NM_004519.4	KCNQ3	rs2436124	c.*7221C>T; c.*7221C>T; c.*7221C>T; c.*7221C>T; c.*7221C>T; c.*7221C>T; c.*7221C>T	UTR3	new_dSTOP	out_of_frame_(1); out_of_frame_(1); out_of_frame_(1); out_of_frame_(1); out_of_frame_(1); out_of_frame_(1); out_of_frame_(1)	not_overlapping; not_overlapping; not_overlapping; not_overlapping; not_overlapping; not_overlapping; not_overlapping	0.0424311926605505	37/872; 35/872; 32/872; 30/872; 28/872; 8/872; 3/872	114; 108; 99; 93; 87; 27; 12	NA	NA	NA	TAG; TAG; TAG; TAG; TAG; TAG; TAG	132480532; 132480532; 132480532; 132480532; 132480532; 132480532; 132480532	132129262; 132129262; 132129262; 132129262; 132129262; 132129262; 132129262	132122152; 132122146; 132122137; 132122131; 132122125; 132122065; 132122050	132122041; 132122041; 132122041; 132122041; 132122041; 132122041; 132122041	NA	NA	NA	c.*7110; c.*7116; c.*7125; c.*7131; c.*7137; c.*7197; c.*7212	c.*7221; c.*7221; c.*7221; c.*7221; c.*7221; c.*7221; c.*7221	0.80089	40.547	0.1973	0.115	0.356	.	Seizures,_benign_familial_neonatal,_2|Benign_neonatal_seizures	MONDO:MONDO:0007366,MedGen:C1852581,OMIM:121201|MONDO:MONDO:0016027,MedGen:C0220669,OMIM:PS121200,Orphanet:ORPHA1949,SNOMED_CT:230410004	Benign	0.2065	0.2687	.	.	.	.	.	.	.	.	.	.	.	.	.	.	.	.	.	.	.	.	.	.
8	132122143	G	A	ENST00000388996.10:reverse; ENST00000388996.10:reverse	NM_004519.4; NM_004519.4	KCNQ3	rs2436126	c.*7119C>T; c.*7119C>T	UTR3	new_dSTOP	out_of_frame_(1); out_of_frame_(1)	not_overlapping; not_overlapping	0.00344036697247706	3/872; 1/872	12; 6	NA	NA	NA	TAA; TAA	132480532; 132480532	132129262; 132129262	132122152; 132122146	132122143; 132122143	NA	NA	NA	c.*7110; c.*7116	c.*7119; c.*7119	0.80089	40.547	0.1973	0.115	0.356	.	Seizures,_benign_familial_neonatal,_2|Benign_neonatal_seizures	MONDO:MONDO:0007366,MedGen:C1852581,OMIM:121201|MONDO:MONDO:0016027,MedGen:C0220669,OMIM:PS121200,Orphanet:ORPHA1949,SNOMED_CT:230410004	Benign	0.2064	0.2686	.	.	.	.	.	.	.	.	.	.	.	.	.	.	.	.	.	.	.	.	.	.
8	132123216	C	T	ENST00000388996.10:reverse; ENST00000388996.10:reverse; ENST00000388996.10:reverse; ENST00000388996.10:reverse	NM_004519.4; NM_004519.4; NM_004519.4; NM_004519.4	KCNQ3	rs565715084	c.*6046G>A; c.*6046G>A; c.*6046G>A; c.*6046G>A	UTR3	new_dSTOP	out_of_frame_(1); out_of_frame_(1); out_of_frame_(1); out_of_frame_(1)	not_overlapping; not_overlapping; not_overlapping; not_overlapping	0.0619266055045872	54/872; 53/872; 52/872; 2/872	165; 162; 159; 9	NA	NA	NA	TAG; TAG; TAG; TAG	132480532; 132480532; 132480532; 132480532	132129262; 132129262; 132129262; 132129262	132123379; 132123376; 132123373; 132123223	132123217; 132123217; 132123217; 132123217	NA	NA	NA	c.*5883; c.*5886; c.*5889; c.*6039	c.*6045; c.*6045; c.*6045; c.*6045	0.80089	40.547	0.1973	0.115	0.356	.	not_provided	MedGen:CN517202	Benign	0.0002	0.0064	.	.	.	.	.	.	.	.	.	.	.	.	.	.	.	.	.	.	.	.	.	.
8	132123558	G	A	ENST00000388996.10:reverse; ENST00000388996.10:reverse; ENST00000388996.10:reverse; ENST00000388996.10:reverse; ENST00000388996.10:reverse	NM_004519.4; NM_004519.4; NM_004519.4; NM_004519.4; NM_004519.4	KCNQ3	rs145396746	c.*5704C>T; c.*5704C>T; c.*5704C>T; c.*5704C>T; c.*5704C>T	UTR3	new_dSTOP	in_frame; in_frame; in_frame; in_frame; in_frame	not_overlapping; not_overlapping; not_overlapping; not_overlapping; not_overlapping	0.0321100917431193	28/872; 22/872; 21/872; 8/872; 4/872	87; 69; 66; 27; 15	NA	NA	NA	TGA; TGA; TGA; TGA; TGA	132480532; 132480532; 132480532; 132480532; 132480532	132129262; 132129262; 132129262; 132129262; 132129262	132123642; 132123624; 132123621; 132123582; 132123570	132123558; 132123558; 132123558; 132123558; 132123558	NA	NA	NA	c.*5620; c.*5638; c.*5641; c.*5680; c.*5692	c.*5704; c.*5704; c.*5704; c.*5704; c.*5704	0.80089	40.547	0.1973	0.115	0.356	.	Seizures,_benign_familial_neonatal,_2|Benign_neonatal_seizures	MONDO:MONDO:0007366,MedGen:C1852581,OMIM:121201|MONDO:MONDO:0016027,MedGen:C0220669,OMIM:PS121200,Orphanet:ORPHA1949,SNOMED_CT:230410004	Benign/Likely_benign	0.0044	0.0141	.	.	.	.	.	.	.	.	.	.	.	.	.	.	.	.	.	.	.	.	.	.
8	132123741	G	A	ENST00000388996.10:reverse; ENST00000388996.10:reverse; ENST00000388996.10:reverse; ENST00000388996.10:reverse; ENST00000388996.10:reverse; ENST00000388996.10:reverse	NM_004519.4; NM_004519.4; NM_004519.4; NM_004519.4; NM_004519.4; NM_004519.4	KCNQ3	rs886062666	c.*5521C>T; c.*5521C>T; c.*5521C>T; c.*5521C>T; c.*5521C>T; c.*5521C>T	UTR3	new_dSTOP	in_frame; in_frame; in_frame; in_frame; in_frame; in_frame	not_overlapping; not_overlapping; not_overlapping; not_overlapping; not_overlapping; not_overlapping	0.0286697247706422	25/872; 24/872; 21/872; 16/872; 13/872; 12/872	78; 75; 66; 51; 42; 39	NA	NA	NA	TAA; TAA; TAA; TAA; TAA; TAA	132480532; 132480532; 132480532; 132480532; 132480532; 132480532	132129262; 132129262; 132129262; 132129262; 132129262; 132129262	132123816; 132123813; 132123804; 132123789; 132123780; 132123777	132123741; 132123741; 132123741; 132123741; 132123741; 132123741	NA	NA	NA	c.*5446; c.*5449; c.*5458; c.*5473; c.*5482; c.*5485	c.*5521; c.*5521; c.*5521; c.*5521; c.*5521; c.*5521	0.80089	40.547	0.1973	0.115	0.356	.	Benign_neonatal_seizures|Benign_Neonatal_Epilepsy	MONDO:MONDO:0016027,MedGen:C0220669,OMIM:PS121200,Orphanet:ORPHA1949,SNOMED_CT:230410004|MedGen:C0270851	Uncertain_significance	.	.	.	.	.	.	.	.	.	.	.	.	.	.	.	.	.	.	.	.	.	.	.	.
8	132123839	A	T	ENST00000388996.10:reverse; ENST00000388996.10:reverse	NM_004519.4; NM_004519.4	KCNQ3	rs951150425	c.*5423T>A; c.*5423T>A	UTR3	new_dSTOP	in_frame; in_frame	not_overlapping; not_overlapping	0.0401376146788991	35/872; 16/872	108; 51	NA	NA	NA	TAG; TAG	132480532; 132480532	132129262; 132129262	132123945; 132123888	132123840; 132123840	NA	NA	NA	c.*5317; c.*5374	c.*5422; c.*5422	0.80089	40.547	0.1973	0.115	0.356	.	Seizures,_benign_familial_neonatal,_2	MONDO:MONDO:0007366,MedGen:C1852581,OMIM:121201	Uncertain_significance	6.572e-06	2.413e-05	.	.	.	.	.	.	.	.	.	.	.	.	.	.	.	.	.	.	.	.	.	.
8	132124315	C	T	ENST00000388996.10:reverse; ENST00000388996.10:reverse; ENST00000388996.10:reverse	NM_004519.4; NM_004519.4; NM_004519.4	KCNQ3	rs140565364	c.*4947G>A; c.*4947G>A; c.*4947G>A	UTR3	new_dSTOP	in_frame; in_frame; in_frame	not_overlapping; not_overlapping; not_overlapping	0.0206422018348624	18/872; 15/872; 9/872	57; 48; 30	NA	NA	NA	TGA; TGA; TGA	132480532; 132480532; 132480532	132129262; 132129262; 132129262	132124371; 132124362; 132124344	132124317; 132124317; 132124317	NA	NA	NA	c.*4891; c.*4900; c.*4918	c.*4945; c.*4945; c.*4945	0.80089	40.547	0.1973	0.115	0.356	.	Seizures,_benign_familial_neonatal,_2	MONDO:MONDO:0007366,MedGen:C1852581,OMIM:121201	Benign	0.0001	0.0003	.	.	.	.	.	.	.	.	.	.	.	.	.	.	.	.	.	.	.	.	.	.
8	132125219	G	A	ENST00000388996.10:reverse; ENST00000388996.10:reverse; ENST00000388996.10:reverse; ENST00000388996.10:reverse; ENST00000388996.10:reverse; ENST00000388996.10:reverse	NM_004519.4; NM_004519.4; NM_004519.4; NM_004519.4; NM_004519.4; NM_004519.4	KCNQ3	rs117527951	c.*4043C>T; c.*4043C>T; c.*4043C>T; c.*4043C>T; c.*4043C>T; c.*4043C>T	UTR3	new_dSTOP	out_of_frame_(2); out_of_frame_(2); out_of_frame_(2); out_of_frame_(2); out_of_frame_(2); out_of_frame_(2)	not_overlapping; not_overlapping; not_overlapping; not_overlapping; not_overlapping; not_overlapping	0.0344036697247706	30/872; 28/872; 26/872; 23/872; 13/872; 9/872	93; 87; 81; 72; 42; 30	NA	NA	NA	TGA; TGA; TGA; TGA; TGA; TGA	132480532; 132480532; 132480532; 132480532; 132480532; 132480532	132129262; 132129262; 132129262; 132129262; 132129262; 132129262	132125309; 132125303; 132125297; 132125288; 132125258; 132125246	132125219; 132125219; 132125219; 132125219; 132125219; 132125219	NA	NA	NA	c.*3953; c.*3959; c.*3965; c.*3974; c.*4004; c.*4016	c.*4043; c.*4043; c.*4043; c.*4043; c.*4043; c.*4043	0.80089	40.547	0.1973	0.115	0.356	.	Seizures,_benign_familial_neonatal,_2|Benign_Neonatal_Epilepsy	MONDO:MONDO:0007366,MedGen:C1852581,OMIM:121201|MedGen:C0270851	Benign/Likely_benign	0.0018	0.0033	.	.	.	.	.	.	.	.	.	.	.	.	.	.	.	.	.	.	.	.	.	.
8	132125226	C	T	ENST00000388996.10:reverse; ENST00000388996.10:reverse; ENST00000388996.10:reverse; ENST00000388996.10:reverse; ENST00000388996.10:reverse; ENST00000388996.10:reverse	NM_004519.4; NM_004519.4; NM_004519.4; NM_004519.4; NM_004519.4; NM_004519.4	KCNQ3	rs189307949	c.*4036G>A; c.*4036G>A; c.*4036G>A; c.*4036G>A; c.*4036G>A; c.*4036G>A	UTR3	new_dSTOP	out_of_frame_(2); out_of_frame_(2); out_of_frame_(2); out_of_frame_(2); out_of_frame_(2); out_of_frame_(2)	not_overlapping; not_overlapping; not_overlapping; not_overlapping; not_overlapping; not_overlapping	0.0309633027522936	27/872; 25/872; 23/872; 20/872; 10/872; 6/872	84; 78; 72; 63; 33; 21	NA	NA	NA	TGA; TGA; TGA; TGA; TGA; TGA	132480532; 132480532; 132480532; 132480532; 132480532; 132480532	132129262; 132129262; 132129262; 132129262; 132129262; 132129262	132125309; 132125303; 132125297; 132125288; 132125258; 132125246	132125228; 132125228; 132125228; 132125228; 132125228; 132125228	NA	NA	NA	c.*3953; c.*3959; c.*3965; c.*3974; c.*4004; c.*4016	c.*4034; c.*4034; c.*4034; c.*4034; c.*4034; c.*4034	0.80089	40.547	0.1973	0.115	0.356	.	Seizures,_benign_familial_neonatal,_2	MONDO:MONDO:0007366,MedGen:C1852581,OMIM:121201	Benign	0.0050	0.0175	.	.	.	.	.	.	.	.	.	.	.	.	.	.	.	.	.	.	.	.	.	.
8	132125235	C	T	ENST00000388996.10:reverse; ENST00000388996.10:reverse; ENST00000388996.10:reverse; ENST00000388996.10:reverse; ENST00000388996.10:reverse; ENST00000388996.10:reverse	NM_004519.4; NM_004519.4; NM_004519.4; NM_004519.4; NM_004519.4; NM_004519.4	KCNQ3	rs529880251	c.*4027G>A; c.*4027G>A; c.*4027G>A; c.*4027G>A; c.*4027G>A; c.*4027G>A	UTR3	new_dSTOP	out_of_frame_(2); out_of_frame_(2); out_of_frame_(2); out_of_frame_(2); out_of_frame_(2); out_of_frame_(2)	not_overlapping; not_overlapping; not_overlapping; not_overlapping; not_overlapping; not_overlapping	0.0275229357798165	24/872; 22/872; 20/872; 17/872; 7/872; 3/872	75; 69; 63; 54; 24; 12	NA	NA	NA	TGA; TGA; TGA; TGA; TGA; TGA	132480532; 132480532; 132480532; 132480532; 132480532; 132480532	132129262; 132129262; 132129262; 132129262; 132129262; 132129262	132125309; 132125303; 132125297; 132125288; 132125258; 132125246	132125237; 132125237; 132125237; 132125237; 132125237; 132125237	NA	NA	NA	c.*3953; c.*3959; c.*3965; c.*3974; c.*4004; c.*4016	c.*4025; c.*4025; c.*4025; c.*4025; c.*4025; c.*4025	0.80089	40.547	0.1973	0.115	0.356	.	Seizures,_benign_familial_neonatal,_2|Benign_neonatal_seizures	MONDO:MONDO:0007366,MedGen:C1852581,OMIM:121201|MONDO:MONDO:0016027,MedGen:C0220669,OMIM:PS121200,Orphanet:ORPHA1949,SNOMED_CT:230410004	Conflicting_interpretations_of_pathogenicity	3.285e-05	0.0004	.	.	.	.	.	.	.	.	.	.	.	.	.	.	.	.	.	.	.	.	.	.
8	132125959	G	T	ENST00000388996.10:reverse; ENST00000388996.10:reverse; ENST00000388996.10:reverse; ENST00000388996.10:reverse; ENST00000388996.10:reverse	NM_004519.4; NM_004519.4; NM_004519.4; NM_004519.4; NM_004519.4	KCNQ3	rs571392133	c.*3303C>A; c.*3303C>A; c.*3303C>A; c.*3303C>A; c.*3303C>A	UTR3	new_dSTOP	out_of_frame_(2); out_of_frame_(2); out_of_frame_(2); out_of_frame_(2); out_of_frame_(2)	not_overlapping; not_overlapping; not_overlapping; not_overlapping; not_overlapping	0.0103211009174312	9/872; 7/872; 5/872; 4/872; 2/872	30; 24; 18; 15; 9	NA	NA	NA	TAG; TAG; TAG; TAG; TAG	132480532; 132480532; 132480532; 132480532; 132480532	132129262; 132129262; 132129262; 132129262; 132129262	132125987; 132125981; 132125975; 132125972; 132125966	132125960; 132125960; 132125960; 132125960; 132125960	NA	NA	NA	c.*3275; c.*3281; c.*3287; c.*3290; c.*3296	c.*3302; c.*3302; c.*3302; c.*3302; c.*3302	0.80089	40.547	0.1973	0.115	0.356	.	Seizures,_benign_familial_neonatal,_2|Benign_neonatal_seizures	MONDO:MONDO:0007366,MedGen:C1852581,OMIM:121201|MONDO:MONDO:0016027,MedGen:C0220669,OMIM:PS121200,Orphanet:ORPHA1949,SNOMED_CT:230410004	Benign/Likely_benign	0.0012	0.0005	.	.	.	.	.	.	.	.	.	.	.	.	.	.	.	.	.	.	.	.	.	.
8	132126001	G	A	ENST00000388996.10:reverse; ENST00000388996.10:reverse	NM_004519.4; NM_004519.4	KCNQ3	rs181166117	c.*3261C>T; c.*3261C>T	UTR3	new_dSTOP	out_of_frame_(1); out_of_frame_(1)	not_overlapping; not_overlapping	0.00802752293577982	7/872; 1/872	24; 6	NA	NA	NA	TGA; TGA	132480532; 132480532	132129262; 132129262	132126022; 132126004	132126001; 132126001	NA	NA	NA	c.*3240; c.*3258	c.*3261; c.*3261	0.80089	40.547	0.1973	0.115	0.356	.	Seizures,_benign_familial_neonatal,_2|Benign_neonatal_seizures	MONDO:MONDO:0007366,MedGen:C1852581,OMIM:121201|MONDO:MONDO:0016027,MedGen:C0220669,OMIM:PS121200,Orphanet:ORPHA1949,SNOMED_CT:230410004	Conflicting_interpretations_of_pathogenicity	7.236e-05	0.0015	.	.	.	.	.	.	.	.	.	.	.	.	.	.	.	.	.	.	.	.	.	.
8	132127119	C	T	ENST00000388996.10:reverse	NM_004519.4	KCNQ3	.	c.*2143G>A	UTR3	new_dSTOP	out_of_frame_(2)	not_overlapping	0.00344036697247706	3/872	12	NA	NA	NA	TGA	132480532	132129262	132127130	132127121	NA	NA	NA	c.*2132	c.*2141	0.80089	40.547	0.1973	0.115	0.356	.	Seizures,_benign_familial_neonatal,_2	MONDO:MONDO:0007366,MedGen:C1852581,OMIM:121201	Uncertain_significance	.	.	.	.	.	.	.	.	.	.	.	.	.	.	.	.	.	.	.	.	.	.	.	.
8	132127249	G	A	ENST00000388996.10:reverse; ENST00000388996.10:reverse	NM_004519.4; NM_004519.4	KCNQ3	rs886062679	c.*2013C>T; c.*2013C>T	UTR3	new_dSTOP	out_of_frame_(1); out_of_frame_(1)	not_overlapping; not_overlapping	0.00688073394495413	6/872; 2/872	21; 9	NA	NA	NA	TAG; TAG	132480532; 132480532	132129262; 132129262	132127267; 132127255	132127249; 132127249	NA	NA	NA	c.*1995; c.*2007	c.*2013; c.*2013	0.80089	40.547	0.1973	0.115	0.356	.	Seizures,_benign_familial_neonatal,_2|Benign_neonatal_seizures	MONDO:MONDO:0007366,MedGen:C1852581,OMIM:121201|MONDO:MONDO:0016027,MedGen:C0220669,OMIM:PS121200,Orphanet:ORPHA1949,SNOMED_CT:230410004	Uncertain_significance	4.606e-05	.	.	.	.	.	.	.	.	.	.	.	.	.	.	.	.	.	.	.	.	.	.	.
8	132127508	G	A	ENST00000388996.10:reverse	NM_004519.4	KCNQ3	rs977939	c.*1754C>T	UTR3	new_dSTOP	out_of_frame_(2)	not_overlapping	0.00114678899082569	1/872	6	NA	NA	NA	TGA	132480532	132129262	132127511	132127508	NA	NA	NA	c.*1751	c.*1754	0.80089	40.547	0.1973	0.115	0.356	.	Seizures,_benign_familial_neonatal,_2|Benign_neonatal_seizures	MONDO:MONDO:0007366,MedGen:C1852581,OMIM:121201|MONDO:MONDO:0016027,MedGen:C0220669,OMIM:PS121200,Orphanet:ORPHA1949,SNOMED_CT:230410004	Benign	0.3662	0.4512	.	.	.	.	.	.	.	.	.	.	.	.	.	.	.	.	.	.	.	.	.	.
8	132127565	G	C	ENST00000388996.10:reverse; ENST00000388996.10:reverse; ENST00000388996.10:reverse; ENST00000388996.10:reverse	NM_004519.4; NM_004519.4; NM_004519.4; NM_004519.4	KCNQ3	rs71526238	c.*1697C>G; c.*1697C>G; c.*1697C>G; c.*1697C>G	UTR3	new_dSTOP	in_frame; in_frame; in_frame; in_frame	not_overlapping; not_overlapping; not_overlapping; not_overlapping	0.0137614678899083	12/872; 10/872; 8/872; 1/872	39; 33; 27; 6	NA	NA	NA	TGA; TGA; TGA; TGA	132480532; 132480532; 132480532; 132480532	132129262; 132129262; 132129262; 132129262	132127602; 132127596; 132127590; 132127569	132127566; 132127566; 132127566; 132127566	NA	NA	NA	c.*1660; c.*1666; c.*1672; c.*1693	c.*1696; c.*1696; c.*1696; c.*1696	0.80089	40.547	0.1973	0.115	0.356	.	Seizures,_benign_familial_neonatal,_2|Benign_Neonatal_Epilepsy	MONDO:MONDO:0007366,MedGen:C1852581,OMIM:121201|MedGen:C0270851	Benign/Likely_benign	0.0248	0.0645	.	.	.	.	.	.	.	.	.	.	.	.	.	.	.	.	.	.	.	.	.	.
8	132127922	G	A	ENST00000388996.10:reverse; ENST00000388996.10:reverse; ENST00000388996.10:reverse; ENST00000388996.10:reverse; ENST00000388996.10:reverse; ENST00000388996.10:reverse; ENST00000388996.10:reverse; ENST00000388996.10:reverse; ENST00000388996.10:reverse	NM_004519.4; NM_004519.4; NM_004519.4; NM_004519.4; NM_004519.4; NM_004519.4; NM_004519.4; NM_004519.4; NM_004519.4	KCNQ3	rs951261161	c.*1340C>T; c.*1340C>T; c.*1340C>T; c.*1340C>T; c.*1340C>T; c.*1340C>T; c.*1340C>T; c.*1340C>T; c.*1340C>T	UTR3	new_dSTOP	out_of_frame_(2); out_of_frame_(2); out_of_frame_(2); out_of_frame_(2); out_of_frame_(2); out_of_frame_(2); out_of_frame_(2); out_of_frame_(2); out_of_frame_(2)	not_overlapping; not_overlapping; not_overlapping; not_overlapping; not_overlapping; not_overlapping; not_overlapping; not_overlapping; not_overlapping	0.0596330275229358	52/872; 51/872; 49/872; 45/872; 39/872; 38/872; 35/872; 25/872; 20/872	159; 156; 150; 138; 120; 117; 108; 78; 63	NA	NA	NA	TAA; TAA; TAA; TAA; TAA; TAA; TAA; TAA; TAA	132480532; 132480532; 132480532; 132480532; 132480532; 132480532; 132480532; 132480532; 132480532	132129262; 132129262; 132129262; 132129262; 132129262; 132129262; 132129262; 132129262; 132129262	132128078; 132128075; 132128069; 132128057; 132128039; 132128036; 132128027; 132127997; 132127982	132127922; 132127922; 132127922; 132127922; 132127922; 132127922; 132127922; 132127922; 132127922	NA	NA	NA	c.*1184; c.*1187; c.*1193; c.*1205; c.*1223; c.*1226; c.*1235; c.*1265; c.*1280	c.*1340; c.*1340; c.*1340; c.*1340; c.*1340; c.*1340; c.*1340; c.*1340; c.*1340	0.80089	40.547	0.1973	0.115	0.356	.	Seizures,_benign_familial_neonatal,_2	MONDO:MONDO:0007366,MedGen:C1852581,OMIM:121201	Uncertain_significance	6.573e-06	2.415e-05	.	.	.	.	.	.	.	.	.	.	.	.	.	.	.	.	.	.	.	.	.	.
8	132128091	G	A	ENST00000388996.10:reverse; ENST00000388996.10:reverse; ENST00000388996.10:reverse; ENST00000388996.10:reverse; ENST00000388996.10:reverse; ENST00000388996.10:reverse	NM_004519.4; NM_004519.4; NM_004519.4; NM_004519.4; NM_004519.4; NM_004519.4	KCNQ3	rs987864996	c.*1171C>T; c.*1171C>T; c.*1171C>T; c.*1171C>T; c.*1171C>T; c.*1171C>T	UTR3	new_dSTOP	in_frame; in_frame; in_frame; in_frame; in_frame; in_frame	not_overlapping; not_overlapping; not_overlapping; not_overlapping; not_overlapping; not_overlapping	0.0194954128440367	17/872; 14/872; 13/872; 9/872; 7/872; 4/872	54; 45; 42; 30; 24; 15	NA	NA	NA	TAG; TAG; TAG; TAG; TAG; TAG	132480532; 132480532; 132480532; 132480532; 132480532; 132480532	132129262; 132129262; 132129262; 132129262; 132129262; 132129262	132128142; 132128133; 132128130; 132128118; 132128112; 132128103	132128091; 132128091; 132128091; 132128091; 132128091; 132128091	NA	NA	NA	c.*1120; c.*1129; c.*1132; c.*1144; c.*1150; c.*1159	c.*1171; c.*1171; c.*1171; c.*1171; c.*1171; c.*1171	0.80089	40.547	0.1973	0.115	0.356	.	Seizures,_benign_familial_neonatal,_2	MONDO:MONDO:0007366,MedGen:C1852581,OMIM:121201	Uncertain_significance	4.6e-05	0.0013	.	.	.	.	.	.	.	.	.	.	.	.	.	.	.	.	.	.	.	.	.	.
8	133238167	G	A	ENST00000323851.13:reverse; ENST00000323851.13:reverse; ENST00000323851.13:reverse; ENST00000323851.13:reverse; ENST00000323851.13:reverse; ENST00000323851.13:reverse; ENST00000414097.6:reverse; ENST00000414097.6:reverse; ENST00000414097.6:reverse; ENST00000414097.6:reverse; ENST00000414097.6:reverse; ENST00000414097.6:reverse	NM_001374844.1; NM_001374844.1; NM_001374844.1; NM_001374844.1; NM_001374844.1; NM_001374844.1; NM_001135242.2; NM_001135242.2; NM_001135242.2; NM_001135242.2; NM_001135242.2; NM_001135242.2	NDRG1	rs16904866	c.*711C>T; c.*711C>T; c.*711C>T; c.*711C>T; c.*711C>T; c.*711C>T; c.*711C>T; c.*711C>T; c.*711C>T; c.*711C>T; c.*711C>T; c.*711C>T	UTR3	new_dSTOP	out_of_frame_(1); out_of_frame_(1); out_of_frame_(1); out_of_frame_(1); out_of_frame_(1); out_of_frame_(1); out_of_frame_(1); out_of_frame_(1); out_of_frame_(1); out_of_frame_(1); out_of_frame_(1); out_of_frame_(1)	not_overlapping; not_overlapping; not_overlapping; not_overlapping; not_overlapping; not_overlapping; not_overlapping; not_overlapping; not_overlapping; not_overlapping; not_overlapping; not_overlapping	0.0710659898477157	28/394; 22/394; 16/394; 13/394; 8/394; 3/394; 28/394; 22/394; 16/394; 13/394; 8/394; 3/394	87; 69; 51; 42; 27; 12; 87; 69; 51; 42; 27; 12	NA	NA	NA	TAG; TAG; TAG; TAG; TAG; TAG; TAG; TAG; TAG; TAG; TAG; TAG	133284311; 133284311; 133284311; 133284311; 133284311; 133284311; 133284311; 133284311; 133284311; 133284311; 133284311; 133284311	133238878; 133238878; 133238878; 133238878; 133238878; 133238878; 133238878; 133238878; 133238878; 133238878; 133238878; 133238878	133238251; 133238233; 133238215; 133238206; 133238191; 133238176; 133238251; 133238233; 133238215; 133238206; 133238191; 133238176	133238167; 133238167; 133238167; 133238167; 133238167; 133238167; 133238167; 133238167; 133238167; 133238167; 133238167; 133238167	NA	NA	NA	c.*627; c.*645; c.*663; c.*672; c.*687; c.*702; c.*627; c.*645; c.*663; c.*672; c.*687; c.*702	c.*711; c.*711; c.*711; c.*711; c.*711; c.*711; c.*711; c.*711; c.*711; c.*711; c.*711; c.*711	0.011324	24.876	0.32159	0.188	0.58	.	Charcot-Marie-Tooth_disease_type_4D	MONDO:MONDO:0011085,MedGen:C1832334,OMIM:601455,Orphanet:ORPHA99950	Benign	0.0450	0.1550	.	.	.	.	.	.	.	.	.	.	.	.	.	.	.	.	.	.	.	.	.	.
8	133238201	G	A	ENST00000323851.13:reverse; ENST00000414097.6:reverse	NM_001374844.1; NM_001135242.2	NDRG1	rs1054479398	c.*677C>T; c.*677C>T	UTR3	new_dSTOP	out_of_frame_(2); out_of_frame_(2)	not_overlapping; not_overlapping	0.00253807106598985	1/394; 1/394	6; 6	NA	NA	NA	TAG; TAG	133284311; 133284311	133238878; 133238878	133238204; 133238204	133238201; 133238201	NA	NA	NA	c.*674; c.*674	c.*677; c.*677	0.011324	24.876	0.32159	0.188	0.58	.	Charcot-Marie-Tooth_disease_type_4D	MONDO:MONDO:0011085,MedGen:C1832334,OMIM:601455,Orphanet:ORPHA99950	Uncertain_significance	0.0001	5.879e-05	.	.	.	.	.	.	.	.	.	.	.	.	.	.	.	.	.	.	.	.	.	.
8	133238501	C	T	ENST00000323851.13:reverse; ENST00000323851.13:reverse; ENST00000323851.13:reverse; ENST00000323851.13:reverse; ENST00000414097.6:reverse; ENST00000414097.6:reverse; ENST00000414097.6:reverse; ENST00000414097.6:reverse	NM_001374844.1; NM_001374844.1; NM_001374844.1; NM_001374844.1; NM_001135242.2; NM_001135242.2; NM_001135242.2; NM_001135242.2	NDRG1	rs377385607	c.*377G>A; c.*377G>A; c.*377G>A; c.*377G>A; c.*377G>A; c.*377G>A; c.*377G>A; c.*377G>A	UTR3	new_dSTOP	out_of_frame_(1); out_of_frame_(1); out_of_frame_(1); out_of_frame_(1); out_of_frame_(1); out_of_frame_(1); out_of_frame_(1); out_of_frame_(1)	not_overlapping; not_overlapping; not_overlapping; not_overlapping; not_overlapping; not_overlapping; not_overlapping; not_overlapping	0.0228426395939086	9/394; 7/394; 6/394; 3/394; 9/394; 7/394; 6/394; 3/394	30; 24; 21; 12; 30; 24; 21; 12	NA	NA	NA	TGA; TGA; TGA; TGA; TGA; TGA; TGA; TGA	133284311; 133284311; 133284311; 133284311; 133284311; 133284311; 133284311; 133284311	133238878; 133238878; 133238878; 133238878; 133238878; 133238878; 133238878; 133238878	133238530; 133238524; 133238521; 133238512; 133238530; 133238524; 133238521; 133238512	133238503; 133238503; 133238503; 133238503; 133238503; 133238503; 133238503; 133238503	NA	NA	NA	c.*348; c.*354; c.*357; c.*366; c.*348; c.*354; c.*357; c.*366	c.*375; c.*375; c.*375; c.*375; c.*375; c.*375; c.*375; c.*375	0.011324	24.876	0.32159	0.188	0.58	.	Charcot-Marie-Tooth_disease_type_4D	MONDO:MONDO:0011085,MedGen:C1832334,OMIM:601455,Orphanet:ORPHA99950	Likely_benign	0.0004	0.0104	.	.	.	.	.	.	.	.	.	.	.	.	.	.	.	.	.	.	.	.	.	.
8	133238677	T	A	ENST00000323851.13:reverse; ENST00000414097.6:reverse; ENST00000518176.5:reverse	NM_001374844.1; NM_001135242.2; na	NDRG1	rs886062715	c.*201A>T; c.*201A>T; c.*201A>T	UTR3	new_dSTOP	out_of_frame_(1); out_of_frame_(1); out_of_frame_(1)	not_overlapping; not_overlapping; not_overlapping	0.049645390070922	7/394; 7/394; 7/141	24; 24; 24	NA	NA	NA	TAG; TAG; TAG	133284311; 133284311; 133284311	133238878; 133238878; 133238878	133238698; 133238698; 133238698	133238677; 133238677; 133238677	NA	NA	NA	c.*180; c.*180; c.*180	c.*201; c.*201; c.*201	0.011324	24.876	0.32159	0.188	0.58	.	Charcot-Marie-Tooth_disease_type_4D	MONDO:MONDO:0011085,MedGen:C1832334,OMIM:601455,Orphanet:ORPHA99950	Uncertain_significance	4.6e-05	0.0012	.	.	.	.	.	.	.	.	.	.	.	.	.	.	.	.	.	.	.	.	.	.
8	139730686	G	A	ENST00000438773.4:reverse; ENST00000438773.4:reverse; ENST00000438773.4:reverse; ENST00000438773.4:reverse; ENST00000438773.4:reverse; ENST00000438773.4:reverse; ENST00000438773.4:reverse; ENST00000438773.4:reverse; ENST00000438773.4:reverse; ENST00000438773.4:reverse; ENST00000648948.2:reverse; ENST00000648948.2:reverse; ENST00000648948.2:reverse; ENST00000648948.2:reverse; ENST00000648948.2:reverse; ENST00000648948.2:reverse; ENST00000648948.2:reverse; ENST00000648948.2:reverse; ENST00000648948.2:reverse; ENST00000648948.2:reverse	NM_001160372.4; NM_001160372.4; NM_001160372.4; NM_001160372.4; NM_001160372.4; NM_001160372.4; NM_001160372.4; NM_001160372.4; NM_001160372.4; NM_001160372.4; NM_031466.8; NM_031466.8; NM_031466.8; NM_031466.8; NM_031466.8; NM_031466.8; NM_031466.8; NM_031466.8; NM_031466.8; NM_031466.8	TRAPPC9	rs79408026	c.*375C>T; c.*375C>T; c.*375C>T; c.*375C>T; c.*375C>T; c.*375C>T; c.*375C>T; c.*375C>T; c.*375C>T; c.*375C>T; c.*375C>T; c.*375C>T; c.*375C>T; c.*375C>T; c.*375C>T; c.*375C>T; c.*375C>T; c.*375C>T; c.*375C>T; c.*375C>T	UTR3	new_dSTOP	out_of_frame_(1); out_of_frame_(1); out_of_frame_(1); out_of_frame_(1); out_of_frame_(1); out_of_frame_(1); out_of_frame_(1); out_of_frame_(1); out_of_frame_(1); out_of_frame_(1); out_of_frame_(1); out_of_frame_(1); out_of_frame_(1); out_of_frame_(1); out_of_frame_(1); out_of_frame_(1); out_of_frame_(1); out_of_frame_(1); out_of_frame_(1); out_of_frame_(1)	not_overlapping; not_overlapping; not_overlapping; not_overlapping; not_overlapping; not_overlapping; not_overlapping; not_overlapping; not_overlapping; not_overlapping; not_overlapping; not_overlapping; not_overlapping; not_overlapping; not_overlapping; not_overlapping; not_overlapping; not_overlapping; not_overlapping; not_overlapping	0.0601045296167247	69/1148; 67/1148; 58/1148; 49/1148; 39/1148; 37/1148; 35/1148; 33/1148; 30/1148; 19/1148; 69/1148; 67/1148; 58/1148; 49/1148; 39/1148; 37/1148; 35/1148; 33/1148; 30/1148; 19/1148	210; 204; 177; 150; 120; 114; 108; 102; 93; 60; 210; 204; 177; 150; 120; 114; 108; 102; 93; 60	NA	NA	NA	TGA; TGA; TGA; TGA; TGA; TGA; TGA; TGA; TGA; TGA; TGA; TGA; TGA; TGA; TGA; TGA; TGA; TGA; TGA; TGA	140451373; 140451373; 140451373; 140451373; 140451373; 140451373; 140451373; 140451373; 140451373; 140451373; 140451373; 140451373; 140451373; 140451373; 140451373; 140451373; 140451373; 140451373; 140451373; 140451373	139731061; 139731061; 139731061; 139731061; 139731061; 139731061; 139731061; 139731061; 139731061; 139731061; 139731061; 139731061; 139731061; 139731061; 139731061; 139731061; 139731061; 139731061; 139731061; 139731061	139730893; 139730887; 139730860; 139730833; 139730803; 139730797; 139730791; 139730785; 139730776; 139730743; 139730893; 139730887; 139730860; 139730833; 139730803; 139730797; 139730791; 139730785; 139730776; 139730743	139730686; 139730686; 139730686; 139730686; 139730686; 139730686; 139730686; 139730686; 139730686; 139730686; 139730686; 139730686; 139730686; 139730686; 139730686; 139730686; 139730686; 139730686; 139730686; 139730686	NA	NA	NA	c.*168; c.*174; c.*201; c.*228; c.*258; c.*264; c.*270; c.*276; c.*285; c.*318; c.*168; c.*174; c.*201; c.*228; c.*258; c.*264; c.*270; c.*276; c.*285; c.*318	c.*375; c.*375; c.*375; c.*375; c.*375; c.*375; c.*375; c.*375; c.*375; c.*375; c.*375; c.*375; c.*375; c.*375; c.*375; c.*375; c.*375; c.*375; c.*375; c.*375	2.2898e-14	58.673	0.5454	0.411	0.733	.	Intellectual_Disability,_Recessive	MedGen:CN239290	Likely_benign	0.0100	0.0679	.	.	.	.	.	.	.	.	.	.	.	.	.	.	.	.	.	.	.	.	.	.
9	745289	C	T	ENST00000382303.5:forward; ENST00000691319.1:forward; ENST00000689926.1:forward; ENST00000382297.7:forward; ENST00000674102.1:forward; ENST00000689779.1:forward; ENST00000619269.5:forward; ENST00000685947.1:forward; ENST00000382289.7:forward; ENST00000690372.1:forward; ENST00000687796.1:forward; ENST00000382286.3:forward; ENST00000692757.1:forward; ENST00000690348.1:forward; ENST00000692345.1:forward; ENST00000687662.1:forward; ENST00000693088.1:forward; ENST00000685590.1:forward; ENST00000693021.1:forward; ENST00000693143.1:forward; ENST00000685380.1:forward; ENST00000382293.7:forward	NM_001256876.3; NM_001354331.2; na; NM_001256877.3; na; NM_001354334.2; na; na; na; NM_001354335.2; NM_001354337.2; na; na; na; na; na; na; na; NM_001354336.2; NM_001354339.2; na; NM_001354333.2	KANK1	rs17369029	c.*54C>T; c.*54C>T; c.*54C>T; c.*54C>T; c.*54C>T; c.*54C>T; c.*54C>T; c.*54C>T; c.*54C>T; c.*54C>T; c.*54C>T; c.*54C>T; c.*601C>T; c.*54C>T; c.*601C>T; c.*601C>T; c.*54C>T; c.*601C>T; c.*54C>T; c.*54C>T; c.*54C>T; c.*54C>T	UTR3	dTIS	out_of_frame_(1); out_of_frame_(1); out_of_frame_(1); out_of_frame_(1); out_of_frame_(1); out_of_frame_(1); out_of_frame_(1); out_of_frame_(1); out_of_frame_(1); out_of_frame_(1); out_of_frame_(1); out_of_frame_(1); in_frame; out_of_frame_(1); in_frame; in_frame; out_of_frame_(1); in_frame; out_of_frame_(1); out_of_frame_(1); out_of_frame_(1); out_of_frame_(1)	not_overlapping; not_overlapping; not_overlapping; not_overlapping; not_overlapping; not_overlapping; not_overlapping; not_overlapping; not_overlapping; not_overlapping; not_overlapping; not_overlapping; not_overlapping; not_overlapping; not_overlapping; not_overlapping; not_overlapping; not_overlapping; not_overlapping; not_overlapping; not_overlapping; not_overlapping	0.008	3/1352; 3/1272; 3/1272; 3/1352; 3/1352; 3/1352; 3/1375; 3/1352; 3/465; 3/1194; 3/1194; 3/375; 3/1126; 3/1217; 3/1206; 3/1188; 3/1127; 3/1108; 3/1096; 3/1114; 3/1128; 3/1194	12; 12; 12; 12; 12; 12; 12; 12; 12; 12; 12; 12; 12; 12; 12; 12; 12; 12; 12; 12; 12; 12	TTG; TTG; TTG; TTG; TTG; TTG; TTG; TTG; TTG; TTG; TTG; TTG; TTG; TTG; TTG; TTG; TTG; TTG; TTG; TTG; TTG; TTG	non_canonical_TIS; non_canonical_TIS; non_canonical_TIS; non_canonical_TIS; non_canonical_TIS; non_canonical_TIS; non_canonical_TIS; non_canonical_TIS; non_canonical_TIS; non_canonical_TIS; non_canonical_TIS; non_canonical_TIS; non_canonical_TIS; non_canonical_TIS; non_canonical_TIS; non_canonical_TIS; non_canonical_TIS; non_canonical_TIS; non_canonical_TIS; non_canonical_TIS; non_canonical_TIS; non_canonical_TIS	non_canonical_TIS(CTG)_to_non_canonical_TIS(TTG); non_canonical_TIS(CTG)_to_non_canonical_TIS(TTG); non_canonical_TIS(CTG)_to_non_canonical_TIS(TTG); non_canonical_TIS(CTG)_to_non_canonical_TIS(TTG); non_canonical_TIS(CTG)_to_non_canonical_TIS(TTG); non_canonical_TIS(CTG)_to_non_canonical_TIS(TTG); non_canonical_TIS(CTG)_to_non_canonical_TIS(TTG); non_canonical_TIS(CTG)_to_non_canonical_TIS(TTG); non_canonical_TIS(CTG)_to_non_canonical_TIS(TTG); non_canonical_TIS(CTG)_to_non_canonical_TIS(TTG); non_canonical_TIS(CTG)_to_non_canonical_TIS(TTG); non_canonical_TIS(CTG)_to_non_canonical_TIS(TTG); non_canonical_TIS(CTG)_to_non_canonical_TIS(TTG); non_canonical_TIS(CTG)_to_non_canonical_TIS(TTG); non_canonical_TIS(CTG)_to_non_canonical_TIS(TTG); non_canonical_TIS(CTG)_to_non_canonical_TIS(TTG); non_canonical_TIS(CTG)_to_non_canonical_TIS(TTG); non_canonical_TIS(CTG)_to_non_canonical_TIS(TTG); non_canonical_TIS(CTG)_to_non_canonical_TIS(TTG); non_canonical_TIS(CTG)_to_non_canonical_TIS(TTG); non_canonical_TIS(CTG)_to_non_canonical_TIS(TTG); non_canonical_TIS(CTG)_to_non_canonical_TIS(TTG)	TGA; TGA; TGA; TGA; TGA; TGA; TGA; TGA; TGA; TGA; TGA; TGA; TGA; TGA; TGA; TGA; TGA; TGA; TGA; TGA; TGA; TGA	676973; 676973; 676973; 676973; 676973; 676973; 676973; 676973; 676973; 711241; 711241; 731193; 711241; 711241; 711241; 711241; 711241; 711241; 711241; 711241; 711241; 711241	745235; 745235; 745235; 745235; 745235; 745235; 745235; 745235; 745235; 745235; 745235; 745235; 744688; 745235; 744688; 744688; 745235; 744688; 745235; 745235; 745235; 745235	745289; 745289; 745289; 745289; 745289; 745289; 745289; 745289; 745289; 745289; 745289; 745289; 745289; 745289; 745289; 745289; 745289; 745289; 745289; 745289; 745289; 745289	745298; 745298; 745298; 745298; 745298; 745298; 745298; 745298; 745298; 745298; 745298; 745298; 745298; 745298; 745298; 745298; 745298; 745298; 745298; 745298; 745298; 745298	CTAATTGTTCTTGTTGGGGTGAC; CTAATTGTTCTTGTTGGGGTGAC; CTAATTGTTCTTGTTGGGGTGAC; CTAATTGTTCTTGTTGGGGTGAC; CTAATTGTTCTTGTTGGGGTGAC; CTAATTGTTCTTGTTGGGGTGAC; CTAATTGTTCTTGTTGGGGTGAC; CTAATTGTTCTTGTTGGGGTGAC; CTAATTGTTCTTGTTGGGGTGAC; CTAATTGTTCTTGTTGGGGTGAC; CTAATTGTTCTTGTTGGGGTGAC; CTAATTGTTCTTGTTGGGGTGAC; CTAATTGTTCTTGTTGGGGTGAC; CTAATTGTTCTTGTTGGGGTGAC; CTAATTGTTCTTGTTGGGGTGAC; CTAATTGTTCTTGTTGGGGTGAC; CTAATTGTTCTTGTTGGGGTGAC; CTAATTGTTCTTGTTGGGGTGAC; CTAATTGTTCTTGTTGGGGTGAC; CTAATTGTTCTTGTTGGGGTGAC; CTAATTGTTCTTGTTGGGGTGAC; CTAATTGTTCTTGTTGGGGTGAC	0.500938966616016; 0.500938966616016; 0.500938966616016; 0.500938966616016; 0.500938966616016; 0.500938966616016; 0.500938966616016; 0.500938966616016; 0.500938966616016; 0.500938966616016; 0.500938966616016; 0.500938966616016; 0.500938966616016; 0.500938966616016; 0.500938966616016; 0.500938966616016; 0.500938966616016; 0.500938966616016; 0.500938966616016; 0.500938966616016; 0.500938966616016; 0.500938966616016	weak; weak; weak; weak; weak; weak; weak; weak; weak; weak; weak; weak; weak; weak; weak; weak; weak; weak; weak; weak; weak; weak	c.*54; c.*54; c.*54; c.*54; c.*54; c.*54; c.*54; c.*54; c.*54; c.*54; c.*54; c.*54; c.*601; c.*54; c.*601; c.*601; c.*54; c.*601; c.*54; c.*54; c.*54; c.*54	c.*63; c.*63; c.*63; c.*63; c.*63; c.*63; c.*63; c.*63; c.*63; c.*63; c.*63; c.*63; c.*610; c.*63; c.*610; c.*610; c.*63; c.*610; c.*63; c.*63; c.*63; c.*63	7.9821e-18	47.721	0.71248	0.541	0.949	.	not_provided	MedGen:CN517202	Benign	0.1688	0.1974	.	.	.	.	.	.	.	.	.	.	.	.	.	.	.	.	.	.	.	.	.	.
9	745413	A	G	ENST00000382303.5:forward; ENST00000691319.1:forward; ENST00000689926.1:forward; ENST00000382297.7:forward; ENST00000674102.1:forward; ENST00000689779.1:forward; ENST00000619269.5:forward; ENST00000685947.1:forward; ENST00000382289.7:forward; ENST00000690372.1:forward; ENST00000687796.1:forward; ENST00000382286.3:forward; ENST00000692757.1:forward; ENST00000690348.1:forward; ENST00000692345.1:forward; ENST00000687662.1:forward; ENST00000693088.1:forward; ENST00000685590.1:forward; ENST00000693021.1:forward; ENST00000693143.1:forward; ENST00000685380.1:forward; ENST00000382293.7:forward	NM_001256876.3; NM_001354331.2; na; NM_001256877.3; na; NM_001354334.2; na; na; na; NM_001354335.2; NM_001354337.2; na; na; na; na; na; na; na; NM_001354336.2; NM_001354339.2; na; NM_001354333.2	KANK1	rs3739586	c.*178A>G; c.*178A>G; c.*178A>G; c.*178A>G; c.*178A>G; c.*178A>G; c.*178A>G; c.*178A>G; c.*178A>G; c.*178A>G; c.*178A>G; c.*178A>G; c.*725A>G; c.*178A>G; c.*725A>G; c.*725A>G; c.*178A>G; c.*725A>G; c.*178A>G; c.*178A>G; c.*178A>G; c.*178A>G	UTR3	dTIS	out_of_frame_(2); out_of_frame_(2); out_of_frame_(2); out_of_frame_(2); out_of_frame_(2); out_of_frame_(2); out_of_frame_(2); out_of_frame_(2); out_of_frame_(2); out_of_frame_(2); out_of_frame_(2); out_of_frame_(2); out_of_frame_(1); out_of_frame_(2); out_of_frame_(1); out_of_frame_(1); out_of_frame_(2); out_of_frame_(1); out_of_frame_(2); out_of_frame_(2); out_of_frame_(2); out_of_frame_(2)	not_overlapping; not_overlapping; not_overlapping; not_overlapping; not_overlapping; not_overlapping; not_overlapping; not_overlapping; not_overlapping; not_overlapping; not_overlapping; not_overlapping; not_overlapping; not_overlapping; not_overlapping; not_overlapping; not_overlapping; not_overlapping; not_overlapping; not_overlapping; not_overlapping; not_overlapping	0.0933333333333333	35/1352; 35/1272; 35/1272; 35/1352; 35/1352; 35/1352; 35/1375; 35/1352; 35/465; 35/1194; 35/1194; 35/375; 35/1126; 35/1217; 35/1206; 35/1188; 35/1127; 35/1108; 35/1096; 35/1114; 35/1128; 35/1194	108; 108; 108; 108; 108; 108; 108; 108; 108; 108; 108; 108; 108; 108; 108; 108; 108; 108; 108; 108; 108; 108	ACG; ACG; ACG; ACG; ACG; ACG; ACG; ACG; ACG; ACG; ACG; ACG; ACG; ACG; ACG; ACG; ACG; ACG; ACG; ACG; ACG; ACG	non_canonical_TIS; non_canonical_TIS; non_canonical_TIS; non_canonical_TIS; non_canonical_TIS; non_canonical_TIS; non_canonical_TIS; non_canonical_TIS; non_canonical_TIS; non_canonical_TIS; non_canonical_TIS; non_canonical_TIS; non_canonical_TIS; non_canonical_TIS; non_canonical_TIS; non_canonical_TIS; non_canonical_TIS; non_canonical_TIS; non_canonical_TIS; non_canonical_TIS; non_canonical_TIS; non_canonical_TIS	non_TIS(ACA)_to_non_canonical_TIS(ACG); non_TIS(ACA)_to_non_canonical_TIS(ACG); non_TIS(ACA)_to_non_canonical_TIS(ACG); non_TIS(ACA)_to_non_canonical_TIS(ACG); non_TIS(ACA)_to_non_canonical_TIS(ACG); non_TIS(ACA)_to_non_canonical_TIS(ACG); non_TIS(ACA)_to_non_canonical_TIS(ACG); non_TIS(ACA)_to_non_canonical_TIS(ACG); non_TIS(ACA)_to_non_canonical_TIS(ACG); non_TIS(ACA)_to_non_canonical_TIS(ACG); non_TIS(ACA)_to_non_canonical_TIS(ACG); non_TIS(ACA)_to_non_canonical_TIS(ACG); non_TIS(ACA)_to_non_canonical_TIS(ACG); non_TIS(ACA)_to_non_canonical_TIS(ACG); non_TIS(ACA)_to_non_canonical_TIS(ACG); non_TIS(ACA)_to_non_canonical_TIS(ACG); non_TIS(ACA)_to_non_canonical_TIS(ACG); non_TIS(ACA)_to_non_canonical_TIS(ACG); non_TIS(ACA)_to_non_canonical_TIS(ACG); non_TIS(ACA)_to_non_canonical_TIS(ACG); non_TIS(ACA)_to_non_canonical_TIS(ACG); non_TIS(ACA)_to_non_canonical_TIS(ACG)	TGA; TGA; TGA; TGA; TGA; TGA; TGA; TGA; TGA; TGA; TGA; TGA; TGA; TGA; TGA; TGA; TGA; TGA; TGA; TGA; TGA; TGA	676973; 676973; 676973; 676973; 676973; 676973; 676973; 676973; 676973; 711241; 711241; 731193; 711241; 711241; 711241; 711241; 711241; 711241; 711241; 711241; 711241; 711241	745235; 745235; 745235; 745235; 745235; 745235; 745235; 745235; 745235; 745235; 745235; 745235; 744688; 745235; 744688; 744688; 745235; 744688; 745235; 745235; 745235; 745235	745411; 745411; 745411; 745411; 745411; 745411; 745411; 745411; 745411; 745411; 745411; 745411; 745411; 745411; 745411; 745411; 745411; 745411; 745411; 745411; 745411; 745411	745516; 745516; 745516; 745516; 745516; 745516; 745516; 745516; 745516; 745516; 745516; 745516; 745516; 745516; 745516; 745516; 745516; 745516; 745516; 745516; 745516; 745516	GCCTGGGCACACGCACCTCCTTT; GCCTGGGCACACGCACCTCCTTT; GCCTGGGCACACGCACCTCCTTT; GCCTGGGCACACGCACCTCCTTT; GCCTGGGCACACGCACCTCCTTT; GCCTGGGCACACGCACCTCCTTT; GCCTGGGCACACGCACCTCCTTT; GCCTGGGCACACGCACCTCCTTT; GCCTGGGCACACGCACCTCCTTT; GCCTGGGCACACGCACCTCCTTT; GCCTGGGCACACGCACCTCCTTT; GCCTGGGCACACGCACCTCCTTT; GCCTGGGCACACGCACCTCCTTT; GCCTGGGCACACGCACCTCCTTT; GCCTGGGCACACGCACCTCCTTT; GCCTGGGCACACGCACCTCCTTT; GCCTGGGCACACGCACCTCCTTT; GCCTGGGCACACGCACCTCCTTT; GCCTGGGCACACGCACCTCCTTT; GCCTGGGCACACGCACCTCCTTT; GCCTGGGCACACGCACCTCCTTT; GCCTGGGCACACGCACCTCCTTT	0.551936614865602; 0.551936614865602; 0.551936614865602; 0.551936614865602; 0.551936614865602; 0.551936614865602; 0.551936614865602; 0.551936614865602; 0.551936614865602; 0.551936614865602; 0.551936614865602; 0.551936614865602; 0.551936614865602; 0.551936614865602; 0.551936614865602; 0.551936614865602; 0.551936614865602; 0.551936614865602; 0.551936614865602; 0.551936614865602; 0.551936614865602; 0.551936614865602	weak; weak; weak; weak; weak; weak; weak; weak; weak; weak; weak; weak; weak; weak; weak; weak; weak; weak; weak; weak; weak; weak	c.*176; c.*176; c.*176; c.*176; c.*176; c.*176; c.*176; c.*176; c.*176; c.*176; c.*176; c.*176; c.*723; c.*176; c.*723; c.*723; c.*176; c.*723; c.*176; c.*176; c.*176; c.*176	c.*281; c.*281; c.*281; c.*281; c.*281; c.*281; c.*281; c.*281; c.*281; c.*281; c.*281; c.*281; c.*828; c.*281; c.*828; c.*828; c.*281; c.*828; c.*281; c.*281; c.*281; c.*281	7.9821e-18	47.721	0.71248	0.541	0.949	.	not_provided	MedGen:CN517202	Benign	0.7141	0.8764	.	.	.	.	.	.	.	.	.	.	.	.	.	.	.	.	.	.	.	.	.	.
9	745430	G	A	ENST00000382303.5:forward; ENST00000691319.1:forward; ENST00000689926.1:forward; ENST00000382297.7:forward; ENST00000674102.1:forward; ENST00000689779.1:forward; ENST00000619269.5:forward; ENST00000685947.1:forward; ENST00000382289.7:forward; ENST00000690372.1:forward; ENST00000687796.1:forward; ENST00000382286.3:forward; ENST00000692757.1:forward; ENST00000690348.1:forward; ENST00000692345.1:forward; ENST00000687662.1:forward; ENST00000693088.1:forward; ENST00000685590.1:forward; ENST00000693021.1:forward; ENST00000693143.1:forward; ENST00000685380.1:forward; ENST00000382293.7:forward	NM_001256876.3; NM_001354331.2; na; NM_001256877.3; na; NM_001354334.2; na; na; na; NM_001354335.2; NM_001354337.2; na; na; na; na; na; na; na; NM_001354336.2; NM_001354339.2; na; NM_001354333.2	KANK1	rs115434462	c.*195G>A; c.*195G>A; c.*195G>A; c.*195G>A; c.*195G>A; c.*195G>A; c.*195G>A; c.*195G>A; c.*195G>A; c.*195G>A; c.*195G>A; c.*195G>A; c.*742G>A; c.*195G>A; c.*742G>A; c.*742G>A; c.*195G>A; c.*742G>A; c.*195G>A; c.*195G>A; c.*195G>A; c.*195G>A	UTR3	dTIS	out_of_frame_(1); out_of_frame_(1); out_of_frame_(1); out_of_frame_(1); out_of_frame_(1); out_of_frame_(1); out_of_frame_(1); out_of_frame_(1); out_of_frame_(1); out_of_frame_(1); out_of_frame_(1); out_of_frame_(1); in_frame; out_of_frame_(1); in_frame; in_frame; out_of_frame_(1); in_frame; out_of_frame_(1); out_of_frame_(1); out_of_frame_(1); out_of_frame_(1)	not_overlapping; not_overlapping; not_overlapping; not_overlapping; not_overlapping; not_overlapping; not_overlapping; not_overlapping; not_overlapping; not_overlapping; not_overlapping; not_overlapping; not_overlapping; not_overlapping; not_overlapping; not_overlapping; not_overlapping; not_overlapping; not_overlapping; not_overlapping; not_overlapping; not_overlapping	0.072	27/1352; 27/1272; 27/1272; 27/1352; 27/1352; 27/1352; 27/1375; 27/1352; 27/465; 27/1194; 27/1194; 27/375; 27/1126; 27/1217; 27/1206; 27/1188; 27/1127; 27/1108; 27/1096; 27/1114; 27/1128; 27/1194	84; 84; 84; 84; 84; 84; 84; 84; 84; 84; 84; 84; 84; 84; 84; 84; 84; 84; 84; 84; 84; 84	ATC; ATC; ATC; ATC; ATC; ATC; ATC; ATC; ATC; ATC; ATC; ATC; ATC; ATC; ATC; ATC; ATC; ATC; ATC; ATC; ATC; ATC	non_canonical_TIS; non_canonical_TIS; non_canonical_TIS; non_canonical_TIS; non_canonical_TIS; non_canonical_TIS; non_canonical_TIS; non_canonical_TIS; non_canonical_TIS; non_canonical_TIS; non_canonical_TIS; non_canonical_TIS; non_canonical_TIS; non_canonical_TIS; non_canonical_TIS; non_canonical_TIS; non_canonical_TIS; non_canonical_TIS; non_canonical_TIS; non_canonical_TIS; non_canonical_TIS; non_canonical_TIS	non_TIS(GTC)_to_non_canonical_TIS(ATC); non_TIS(GTC)_to_non_canonical_TIS(ATC); non_TIS(GTC)_to_non_canonical_TIS(ATC); non_TIS(GTC)_to_non_canonical_TIS(ATC); non_TIS(GTC)_to_non_canonical_TIS(ATC); non_TIS(GTC)_to_non_canonical_TIS(ATC); non_TIS(GTC)_to_non_canonical_TIS(ATC); non_TIS(GTC)_to_non_canonical_TIS(ATC); non_TIS(GTC)_to_non_canonical_TIS(ATC); non_TIS(GTC)_to_non_canonical_TIS(ATC); non_TIS(GTC)_to_non_canonical_TIS(ATC); non_TIS(GTC)_to_non_canonical_TIS(ATC); non_TIS(GTC)_to_non_canonical_TIS(ATC); non_TIS(GTC)_to_non_canonical_TIS(ATC); non_TIS(GTC)_to_non_canonical_TIS(ATC); non_TIS(GTC)_to_non_canonical_TIS(ATC); non_TIS(GTC)_to_non_canonical_TIS(ATC); non_TIS(GTC)_to_non_canonical_TIS(ATC); non_TIS(GTC)_to_non_canonical_TIS(ATC); non_TIS(GTC)_to_non_canonical_TIS(ATC); non_TIS(GTC)_to_non_canonical_TIS(ATC); non_TIS(GTC)_to_non_canonical_TIS(ATC)	TGA; TGA; TGA; TGA; TGA; TGA; TGA; TGA; TGA; TGA; TGA; TGA; TGA; TGA; TGA; TGA; TGA; TGA; TGA; TGA; TGA; TGA	676973; 676973; 676973; 676973; 676973; 676973; 676973; 676973; 676973; 711241; 711241; 731193; 711241; 711241; 711241; 711241; 711241; 711241; 711241; 711241; 711241; 711241	745235; 745235; 745235; 745235; 745235; 745235; 745235; 745235; 745235; 745235; 745235; 745235; 744688; 745235; 744688; 744688; 745235; 744688; 745235; 745235; 745235; 745235	745430; 745430; 745430; 745430; 745430; 745430; 745430; 745430; 745430; 745430; 745430; 745430; 745430; 745430; 745430; 745430; 745430; 745430; 745430; 745430; 745430; 745430	745511; 745511; 745511; 745511; 745511; 745511; 745511; 745511; 745511; 745511; 745511; 745511; 745511; 745511; 745511; 745511; 745511; 745511; 745511; 745511; 745511; 745511	CTTTCTGGCCATCTTCTGTGTAG; CTTTCTGGCCATCTTCTGTGTAG; CTTTCTGGCCATCTTCTGTGTAG; CTTTCTGGCCATCTTCTGTGTAG; CTTTCTGGCCATCTTCTGTGTAG; CTTTCTGGCCATCTTCTGTGTAG; CTTTCTGGCCATCTTCTGTGTAG; CTTTCTGGCCATCTTCTGTGTAG; CTTTCTGGCCATCTTCTGTGTAG; CTTTCTGGCCATCTTCTGTGTAG; CTTTCTGGCCATCTTCTGTGTAG; CTTTCTGGCCATCTTCTGTGTAG; CTTTCTGGCCATCTTCTGTGTAG; CTTTCTGGCCATCTTCTGTGTAG; CTTTCTGGCCATCTTCTGTGTAG; CTTTCTGGCCATCTTCTGTGTAG; CTTTCTGGCCATCTTCTGTGTAG; CTTTCTGGCCATCTTCTGTGTAG; CTTTCTGGCCATCTTCTGTGTAG; CTTTCTGGCCATCTTCTGTGTAG; CTTTCTGGCCATCTTCTGTGTAG; CTTTCTGGCCATCTTCTGTGTAG	0.658685443740396; 0.658685443740396; 0.658685443740396; 0.658685443740396; 0.658685443740396; 0.658685443740396; 0.658685443740396; 0.658685443740396; 0.658685443740396; 0.658685443740396; 0.658685443740396; 0.658685443740396; 0.658685443740396; 0.658685443740396; 0.658685443740396; 0.658685443740396; 0.658685443740396; 0.658685443740396; 0.658685443740396; 0.658685443740396; 0.658685443740396; 0.658685443740396	moderate; moderate; moderate; moderate; moderate; moderate; moderate; moderate; moderate; moderate; moderate; moderate; moderate; moderate; moderate; moderate; moderate; moderate; moderate; moderate; moderate; moderate	c.*195; c.*195; c.*195; c.*195; c.*195; c.*195; c.*195; c.*195; c.*195; c.*195; c.*195; c.*195; c.*742; c.*195; c.*742; c.*742; c.*195; c.*742; c.*195; c.*195; c.*195; c.*195	c.*276; c.*276; c.*276; c.*276; c.*276; c.*276; c.*276; c.*276; c.*276; c.*276; c.*276; c.*276; c.*823; c.*276; c.*823; c.*823; c.*276; c.*823; c.*276; c.*276; c.*276; c.*276	7.9821e-18	47.721	0.71248	0.541	0.949	.	not_provided	MedGen:CN517202	Likely_benign	0.0044	0.0151	.	.	.	.	.	.	.	.	.	.	.	.	.	.	.	.	.	.	.	.	.	.
9	968334	G	A	ENST00000382276.8:forward; ENST00000569227.1:forward	NM_021951.3; NM_001363767.1	DMRT1	rs279894	c.*195G>A; c.*195G>A	UTR3	dTIS	out_of_frame_(1); out_of_frame_(1)	not_overlapping; not_overlapping	0.00465116279069767	1/373; 1/215	6; 6	ATT; ATT	non_canonical_TIS; non_canonical_TIS	non_TIS(GTT)_to_non_canonical_TIS(ATT); non_TIS(GTT)_to_non_canonical_TIS(ATT)	TAA; TAA	841839; 847080	968139; 968139	968334; 968334	968337; 968337	CATCTGCATGATTTAAGTGCTTT; CATCTGCATGATTTAAGTGCTTT	0.655868541216293; 0.655868541216293	moderate; moderate	c.*195; c.*195	c.*198; c.*198	0.7387	13.153	0.15206	0.061	0.479	.	not_provided	MedGen:CN517202	Benign	0.8877	0.9981	.	.	.	.	.	.	.	.	.	.	.	.	.	.	.	.	.	.	.	.	.	.
9	2192768	C	T	ENST00000357248.8:forward; ENST00000357248.8:forward; ENST00000450198.6:forward; ENST00000450198.6:forward; ENST00000704350.1:forward; ENST00000704350.1:forward; ENST00000349721.8:forward; ENST00000349721.8:forward; ENST00000704352.1:forward; ENST00000704352.1:forward; ENST00000704353.1:forward; ENST00000704353.1:forward; ENST00000382194.6:forward; ENST00000382194.6:forward; ENST00000382203.5:forward; ENST00000382203.5:forward; ENST00000324954.10:forward; ENST00000324954.10:forward; ENST00000634931.1:forward; ENST00000634931.1:forward; ENST00000382185.6:forward; ENST00000382185.6:forward; ENST00000302401.8:forward; ENST00000302401.8:forward; ENST00000382183.6:forward; ENST00000382183.6:forward	NM_139045.4; NM_139045.4; NM_001289397.2; NM_001289397.2; na; na; NM_003070.5; NM_003070.5; na; na; na; na; na; na; NM_001289396.1; NM_001289396.1; NM_001289398.2; NM_001289398.2; na; na; NM_001289399.1; NM_001289399.1; NM_001289400.1; NM_001289400.1; na; na	SMARCA2	rs758742198	c.*29C>T; c.*29C>T; c.*29C>T; c.*29C>T; c.*29C>T; c.*29C>T; c.*29C>T; c.*29C>T; c.*29C>T; c.*29C>T; c.*29C>T; c.*29C>T; c.*29C>T; c.*29C>T; c.*29C>T; c.*29C>T; c.*29C>T; c.*29C>T; c.*29C>T; c.*29C>T; c.*29C>T; c.*29C>T; c.*29C>T; c.*29C>T; c.*29C>T; c.*29C>T	UTR3	dTIS	out_of_frame_(2); in_frame; out_of_frame_(2); in_frame; out_of_frame_(2); in_frame; out_of_frame_(2); in_frame; out_of_frame_(2); in_frame; out_of_frame_(2); in_frame; out_of_frame_(2); in_frame; out_of_frame_(2); in_frame; out_of_frame_(2); in_frame; out_of_frame_(2); in_frame; out_of_frame_(2); in_frame; out_of_frame_(2); in_frame; out_of_frame_(2); in_frame	not_overlapping; not_overlapping; not_overlapping; not_overlapping; not_overlapping; not_overlapping; not_overlapping; not_overlapping; not_overlapping; not_overlapping; not_overlapping; not_overlapping; not_overlapping; not_overlapping; not_overlapping; not_overlapping; not_overlapping; not_overlapping; not_overlapping; not_overlapping; not_overlapping; not_overlapping; not_overlapping; not_overlapping; not_overlapping; not_overlapping	0.076271186440678	12/1572; 18/1572; 12/1514; 18/1514; 12/1452; 18/1452; 12/1590; 18/1590; 12/636; 18/636; 12/654; 18/654; 12/1572; 18/1572; 12/1590; 18/1590; 12/248; 18/248; 12/254; 18/254; 12/276; 18/276; 12/278; 18/278; 12/236; 18/236	39; 57; 39; 57; 39; 57; 39; 57; 39; 57; 39; 57; 39; 57; 39; 57; 39; 57; 39; 57; 39; 57; 39; 57; 39; 57	TTG; ATT; TTG; ATT; TTG; ATT; TTG; ATT; TTG; ATT; TTG; ATT; TTG; ATT; TTG; ATT; TTG; ATT; TTG; ATT; TTG; ATT; TTG; ATT; TTG; ATT	non_canonical_TIS; non_canonical_TIS; non_canonical_TIS; non_canonical_TIS; non_canonical_TIS; non_canonical_TIS; non_canonical_TIS; non_canonical_TIS; non_canonical_TIS; non_canonical_TIS; non_canonical_TIS; non_canonical_TIS; non_canonical_TIS; non_canonical_TIS; non_canonical_TIS; non_canonical_TIS; non_canonical_TIS; non_canonical_TIS; non_canonical_TIS; non_canonical_TIS; non_canonical_TIS; non_canonical_TIS; non_canonical_TIS; non_canonical_TIS; non_canonical_TIS; non_canonical_TIS	non_canonical_TIS(CTG)_to_non_canonical_TIS(TTG); non_TIS(ACT)_to_non_canonical_TIS(ATT); non_canonical_TIS(CTG)_to_non_canonical_TIS(TTG); non_TIS(ACT)_to_non_canonical_TIS(ATT); non_canonical_TIS(CTG)_to_non_canonical_TIS(TTG); non_TIS(ACT)_to_non_canonical_TIS(ATT); non_canonical_TIS(CTG)_to_non_canonical_TIS(TTG); non_TIS(ACT)_to_non_canonical_TIS(ATT); non_canonical_TIS(CTG)_to_non_canonical_TIS(TTG); non_TIS(ACT)_to_non_canonical_TIS(ATT); non_canonical_TIS(CTG)_to_non_canonical_TIS(TTG); non_TIS(ACT)_to_non_canonical_TIS(ATT); non_canonical_TIS(CTG)_to_non_canonical_TIS(TTG); non_TIS(ACT)_to_non_canonical_TIS(ATT); non_canonical_TIS(CTG)_to_non_canonical_TIS(TTG); non_TIS(ACT)_to_non_canonical_TIS(ATT); non_canonical_TIS(CTG)_to_non_canonical_TIS(TTG); non_TIS(ACT)_to_non_canonical_TIS(ATT); non_canonical_TIS(CTG)_to_non_canonical_TIS(TTG); non_TIS(ACT)_to_non_canonical_TIS(ATT); non_canonical_TIS(CTG)_to_non_canonical_TIS(TTG); non_TIS(ACT)_to_non_canonical_TIS(ATT); non_canonical_TIS(CTG)_to_non_canonical_TIS(TTG); non_TIS(ACT)_to_non_canonical_TIS(ATT); non_canonical_TIS(CTG)_to_non_canonical_TIS(TTG); non_TIS(ACT)_to_non_canonical_TIS(ATT)	TGA; TAG; TGA; TAG; TGA; TAG; TGA; TAG; TGA; TAG; TGA; TAG; TGA; TAG; TGA; TAG; TGA; TAG; TGA; TAG; TGA; TAG; TGA; TAG; TGA; TAG	2029023; 2029023; 2029023; 2029023; 2039471; 2039471; 2029023; 2029023; 2029023; 2029023; 2029023; 2029023; 2029023; 2029023; 2029023; 2029023; 2157882; 2157882; 2161713; 2161713; 2159817; 2159817; 2158976; 2158976; 2161713; 2161713	2192739; 2192739; 2192739; 2192739; 2192739; 2192739; 2192739; 2192739; 2192739; 2192739; 2192739; 2192739; 2192739; 2192739; 2192739; 2192739; 2192739; 2192739; 2192739; 2192739; 2192739; 2192739; 2192739; 2192739; 2192739; 2192739	2192768; 2192767; 2192768; 2192767; 2192768; 2192767; 2192768; 2192767; 2192768; 2192767; 2192768; 2192767; 2192768; 2192767; 2192768; 2192767; 2192768; 2192767; 2192768; 2192767; 2192768; 2192767; 2192768; 2192767; 2192768; 2192767	2192804; 2192821; 2192804; 2192821; 2192804; 2192821; 2192804; 2192821; 2192804; 2192821; 2192804; 2192821; 2192804; 2192821; 2192804; 2192821; 2192804; 2192821; 2192804; 2192821; 2192804; 2192821; 2192804; 2192821; 2192804; 2192821	CTTGGTAGAATTGAATTCCTTCC; CCTTGGTAGAATTGAATTCCTTC; CTTGGTAGAATTGAATTCCTTCC; CCTTGGTAGAATTGAATTCCTTC; CTTGGTAGAATTGAATTCCTTCC; CCTTGGTAGAATTGAATTCCTTC; CTTGGTAGAATTGAATTCCTTCC; CCTTGGTAGAATTGAATTCCTTC; CTTGGTAGAATTGAATTCCTTCC; CCTTGGTAGAATTGAATTCCTTC; CTTGGTAGAATTGAATTCCTTCC; CCTTGGTAGAATTGAATTCCTTC; CTTGGTAGAATTGAATTCCTTCC; CCTTGGTAGAATTGAATTCCTTC; CTTGGTAGAATTGAATTCCTTCC; CCTTGGTAGAATTGAATTCCTTC; CTTGGTAGAATTGAATTCCTTCC; CCTTGGTAGAATTGAATTCCTTC; CTTGGTAGAATTGAATTCCTTCC; CCTTGGTAGAATTGAATTCCTTC; CTTGGTAGAATTGAATTCCTTCC; CCTTGGTAGAATTGAATTCCTTC; CTTGGTAGAATTGAATTCCTTCC; CCTTGGTAGAATTGAATTCCTTC; CTTGGTAGAATTGAATTCCTTCC; CCTTGGTAGAATTGAATTCCTTC	0.647887323642135; 0.712323942120413; 0.647887323642135; 0.712323942120413; 0.647887323642135; 0.712323942120413; 0.647887323642135; 0.712323942120413; 0.647887323642135; 0.712323942120413; 0.647887323642135; 0.712323942120413; 0.647887323642135; 0.712323942120413; 0.647887323642135; 0.712323942120413; 0.647887323642135; 0.712323942120413; 0.647887323642135; 0.712323942120413; 0.647887323642135; 0.712323942120413; 0.647887323642135; 0.712323942120413; 0.647887323642135; 0.712323942120413	moderate; strong; moderate; strong; moderate; strong; moderate; strong; moderate; strong; moderate; strong; moderate; strong; moderate; strong; moderate; strong; moderate; strong; moderate; strong; moderate; strong; moderate; strong	c.*29; c.*28; c.*29; c.*28; c.*29; c.*28; c.*29; c.*28; c.*29; c.*28; c.*29; c.*28; c.*29; c.*28; c.*29; c.*28; c.*29; c.*28; c.*29; c.*28; c.*29; c.*28; c.*29; c.*28; c.*29; c.*28	c.*65; c.*82; c.*65; c.*82; c.*65; c.*82; c.*65; c.*82; c.*65; c.*82; c.*65; c.*82; c.*65; c.*82; c.*65; c.*82; c.*65; c.*82; c.*65; c.*82; c.*65; c.*82; c.*65; c.*82; c.*65; c.*82	1	89.601	0.12277	0.076	0.203	.	Nicolaides-Baraitser_syndrome	MONDO:MONDO:0011053,MedGen:C1303073,OMIM:601358,Orphanet:ORPHA3051,SNOMED_CT:401046009	Likely_benign	1.972e-05	0.0004	.	.	.	.	.	.	.	.	.	.	.	.	.	.	.	.	.	.	.	.	.	.
9	2192920	C	T	ENST00000357248.8:forward; ENST00000450198.6:forward; ENST00000704350.1:forward; ENST00000349721.8:forward; ENST00000704352.1:forward; ENST00000704353.1:forward; ENST00000382194.6:forward; ENST00000382203.5:forward; ENST00000324954.10:forward; ENST00000382185.6:forward; ENST00000302401.8:forward; ENST00000382183.6:forward	NM_139045.4; NM_001289397.2; na; NM_003070.5; na; na; na; NM_001289396.1; NM_001289398.2; NM_001289399.1; NM_001289400.1; na	SMARCA2	rs180701505	c.*181C>T; c.*181C>T; c.*181C>T; c.*181C>T; c.*181C>T; c.*181C>T; c.*181C>T; c.*181C>T; c.*181C>T; c.*181C>T; c.*181C>T; c.*181C>T	UTR3	dTIS	out_of_frame_(1); out_of_frame_(1); out_of_frame_(1); out_of_frame_(1); out_of_frame_(1); out_of_frame_(1); out_of_frame_(1); out_of_frame_(1); out_of_frame_(1); out_of_frame_(1); out_of_frame_(1); out_of_frame_(1)	not_overlapping; not_overlapping; not_overlapping; not_overlapping; not_overlapping; not_overlapping; not_overlapping; not_overlapping; not_overlapping; not_overlapping; not_overlapping; not_overlapping	0.0720338983050847	17/1572; 17/1514; 17/1452; 17/1590; 17/636; 17/654; 17/1572; 17/1590; 17/248; 17/276; 17/278; 17/236	54; 54; 54; 54; 54; 54; 54; 54; 54; 54; 54; 54	ATA; ATA; ATA; ATA; ATA; ATA; ATA; ATA; ATA; ATA; ATA; ATA	non_canonical_TIS; non_canonical_TIS; non_canonical_TIS; non_canonical_TIS; non_canonical_TIS; non_canonical_TIS; non_canonical_TIS; non_canonical_TIS; non_canonical_TIS; non_canonical_TIS; non_canonical_TIS; non_canonical_TIS	non_TIS(ACA)_to_non_canonical_TIS(ATA); non_TIS(ACA)_to_non_canonical_TIS(ATA); non_TIS(ACA)_to_non_canonical_TIS(ATA); non_TIS(ACA)_to_non_canonical_TIS(ATA); non_TIS(ACA)_to_non_canonical_TIS(ATA); non_TIS(ACA)_to_non_canonical_TIS(ATA); non_TIS(ACA)_to_non_canonical_TIS(ATA); non_TIS(ACA)_to_non_canonical_TIS(ATA); non_TIS(ACA)_to_non_canonical_TIS(ATA); non_TIS(ACA)_to_non_canonical_TIS(ATA); non_TIS(ACA)_to_non_canonical_TIS(ATA); non_TIS(ACA)_to_non_canonical_TIS(ATA)	TGA; TGA; TGA; TGA; TGA; TGA; TGA; TGA; TGA; TGA; TGA; TGA	2029023; 2029023; 2039471; 2029023; 2029023; 2029023; 2029023; 2029023; 2157882; 2159817; 2158976; 2161713	2192739; 2192739; 2192739; 2192739; 2192739; 2192739; 2192739; 2192739; 2192739; 2192739; 2192739; 2192739	2192919; 2192919; 2192919; 2192919; 2192919; 2192919; 2192919; 2192919; 2192919; 2192919; 2192919; 2192919	2192970; 2192970; 2192970; 2192970; 2192970; 2192970; 2192970; 2192970; 2192970; 2192970; 2192970; 2192970	ACACACACATATACAAATATTTG; ACACACACATATACAAATATTTG; ACACACACATATACAAATATTTG; ACACACACATATACAAATATTTG; ACACACACATATACAAATATTTG; ACACACACATATACAAATATTTG; ACACACACATATACAAATATTTG; ACACACACATATACAAATATTTG; ACACACACATATACAAATATTTG; ACACACACATATACAAATATTTG; ACACACACATATACAAATATTTG; ACACACACATATACAAATATTTG	0.413501890200274; 0.413501890200274; 0.413501890200274; 0.413501890200274; 0.413501890200274; 0.413501890200274; 0.413501890200274; 0.413501890200274; 0.413501890200274; 0.413501890200274; 0.413501890200274; 0.413501890200274	weak; weak; weak; weak; weak; weak; weak; weak; weak; weak; weak; weak	c.*180; c.*180; c.*180; c.*180; c.*180; c.*180; c.*180; c.*180; c.*180; c.*180; c.*180; c.*180	c.*231; c.*231; c.*231; c.*231; c.*231; c.*231; c.*231; c.*231; c.*231; c.*231; c.*231; c.*231	1	89.601	0.12277	0.076	0.203	.	Nicolaides-Baraitser_syndrome	MONDO:MONDO:0011053,MedGen:C1303073,OMIM:601358,Orphanet:ORPHA3051,SNOMED_CT:401046009	Benign	0.0023	0.0213	.	.	.	.	.	.	.	.	.	.	.	.	.	.	.	.	.	.	.	.	.	.
9	2192936	A	G	ENST00000357248.8:forward; ENST00000450198.6:forward; ENST00000704350.1:forward; ENST00000349721.8:forward; ENST00000704352.1:forward; ENST00000704353.1:forward; ENST00000382194.6:forward; ENST00000382203.5:forward; ENST00000324954.10:forward; ENST00000382185.6:forward; ENST00000302401.8:forward; ENST00000382183.6:forward	NM_139045.4; NM_001289397.2; na; NM_003070.5; na; na; na; NM_001289396.1; NM_001289398.2; NM_001289399.1; NM_001289400.1; na	SMARCA2	rs886063798	c.*197A>G; c.*197A>G; c.*197A>G; c.*197A>G; c.*197A>G; c.*197A>G; c.*197A>G; c.*197A>G; c.*197A>G; c.*197A>G; c.*197A>G; c.*197A>G	UTR3	dTIS	out_of_frame_(1); out_of_frame_(1); out_of_frame_(1); out_of_frame_(1); out_of_frame_(1); out_of_frame_(1); out_of_frame_(1); out_of_frame_(1); out_of_frame_(1); out_of_frame_(1); out_of_frame_(1); out_of_frame_(1)	not_overlapping; not_overlapping; not_overlapping; not_overlapping; not_overlapping; not_overlapping; not_overlapping; not_overlapping; not_overlapping; not_overlapping; not_overlapping; not_overlapping	0.0508474576271186	12/1572; 12/1514; 12/1452; 12/1590; 12/636; 12/654; 12/1572; 12/1590; 12/248; 12/276; 12/278; 12/236	39; 39; 39; 39; 39; 39; 39; 39; 39; 39; 39; 39	ACG; ACG; ACG; ACG; ACG; ACG; ACG; ACG; ACG; ACG; ACG; ACG	non_canonical_TIS; non_canonical_TIS; non_canonical_TIS; non_canonical_TIS; non_canonical_TIS; non_canonical_TIS; non_canonical_TIS; non_canonical_TIS; non_canonical_TIS; non_canonical_TIS; non_canonical_TIS; non_canonical_TIS	non_TIS(ACA)_to_non_canonical_TIS(ACG); non_TIS(ACA)_to_non_canonical_TIS(ACG); non_TIS(ACA)_to_non_canonical_TIS(ACG); non_TIS(ACA)_to_non_canonical_TIS(ACG); non_TIS(ACA)_to_non_canonical_TIS(ACG); non_TIS(ACA)_to_non_canonical_TIS(ACG); non_TIS(ACA)_to_non_canonical_TIS(ACG); non_TIS(ACA)_to_non_canonical_TIS(ACG); non_TIS(ACA)_to_non_canonical_TIS(ACG); non_TIS(ACA)_to_non_canonical_TIS(ACG); non_TIS(ACA)_to_non_canonical_TIS(ACG); non_TIS(ACA)_to_non_canonical_TIS(ACG)	TGA; TGA; TGA; TGA; TGA; TGA; TGA; TGA; TGA; TGA; TGA; TGA	2029023; 2029023; 2039471; 2029023; 2029023; 2029023; 2029023; 2029023; 2157882; 2159817; 2158976; 2161713	2192739; 2192739; 2192739; 2192739; 2192739; 2192739; 2192739; 2192739; 2192739; 2192739; 2192739; 2192739	2192934; 2192934; 2192934; 2192934; 2192934; 2192934; 2192934; 2192934; 2192934; 2192934; 2192934; 2192934	2192970; 2192970; 2192970; 2192970; 2192970; 2192970; 2192970; 2192970; 2192970; 2192970; 2192970; 2192970	AATATTTGTAACGTATTGTGACC; AATATTTGTAACGTATTGTGACC; AATATTTGTAACGTATTGTGACC; AATATTTGTAACGTATTGTGACC; AATATTTGTAACGTATTGTGACC; AATATTTGTAACGTATTGTGACC; AATATTTGTAACGTATTGTGACC; AATATTTGTAACGTATTGTGACC; AATATTTGTAACGTATTGTGACC; AATATTTGTAACGTATTGTGACC; AATATTTGTAACGTATTGTGACC; AATATTTGTAACGTATTGTGACC	0.526115023558983; 0.526115023558983; 0.526115023558983; 0.526115023558983; 0.526115023558983; 0.526115023558983; 0.526115023558983; 0.526115023558983; 0.526115023558983; 0.526115023558983; 0.526115023558983; 0.526115023558983	moderate; moderate; moderate; moderate; moderate; moderate; moderate; moderate; moderate; moderate; moderate; moderate	c.*195; c.*195; c.*195; c.*195; c.*195; c.*195; c.*195; c.*195; c.*195; c.*195; c.*195; c.*195	c.*231; c.*231; c.*231; c.*231; c.*231; c.*231; c.*231; c.*231; c.*231; c.*231; c.*231; c.*231	1	89.601	0.12277	0.076	0.203	.	Nicolaides-Baraitser_syndrome	MONDO:MONDO:0011053,MedGen:C1303073,OMIM:601358,Orphanet:ORPHA3051,SNOMED_CT:401046009	Uncertain_significance	.	.	.	.	.	.	.	.	.	.	.	.	.	.	.	.	.	.	.	.	.	.	.	.
9	2192969	T	C	ENST00000357248.8:forward; ENST00000450198.6:forward; ENST00000704350.1:forward; ENST00000349721.8:forward; ENST00000704352.1:forward; ENST00000704353.1:forward; ENST00000382194.6:forward; ENST00000382203.5:forward; ENST00000324954.10:forward; ENST00000382185.6:forward; ENST00000302401.8:forward; ENST00000382183.6:forward	NM_139045.4; NM_001289397.2; na; NM_003070.5; na; na; na; NM_001289396.1; NM_001289398.2; NM_001289399.1; NM_001289400.1; na	SMARCA2	rs966867044	c.*230T>C; c.*230T>C; c.*230T>C; c.*230T>C; c.*230T>C; c.*230T>C; c.*230T>C; c.*230T>C; c.*230T>C; c.*230T>C; c.*230T>C; c.*230T>C	UTR3	dTIS	out_of_frame_(2); out_of_frame_(2); out_of_frame_(2); out_of_frame_(2); out_of_frame_(2); out_of_frame_(2); out_of_frame_(2); out_of_frame_(2); out_of_frame_(2); out_of_frame_(2); out_of_frame_(2); out_of_frame_(2)	not_overlapping; not_overlapping; not_overlapping; not_overlapping; not_overlapping; not_overlapping; not_overlapping; not_overlapping; not_overlapping; not_overlapping; not_overlapping; not_overlapping	0.0296610169491525	7/1572; 7/1514; 7/1452; 7/1590; 7/636; 7/654; 7/1572; 7/1590; 7/248; 7/276; 7/278; 7/236	24; 24; 24; 24; 24; 24; 24; 24; 24; 24; 24; 24	CTG; CTG; CTG; CTG; CTG; CTG; CTG; CTG; CTG; CTG; CTG; CTG	non_canonical_TIS; non_canonical_TIS; non_canonical_TIS; non_canonical_TIS; non_canonical_TIS; non_canonical_TIS; non_canonical_TIS; non_canonical_TIS; non_canonical_TIS; non_canonical_TIS; non_canonical_TIS; non_canonical_TIS	non_canonical_TIS(TTG)_to_non_canonical_TIS(CTG); non_canonical_TIS(TTG)_to_non_canonical_TIS(CTG); non_canonical_TIS(TTG)_to_non_canonical_TIS(CTG); non_canonical_TIS(TTG)_to_non_canonical_TIS(CTG); non_canonical_TIS(TTG)_to_non_canonical_TIS(CTG); non_canonical_TIS(TTG)_to_non_canonical_TIS(CTG); non_canonical_TIS(TTG)_to_non_canonical_TIS(CTG); non_canonical_TIS(TTG)_to_non_canonical_TIS(CTG); non_canonical_TIS(TTG)_to_non_canonical_TIS(CTG); non_canonical_TIS(TTG)_to_non_canonical_TIS(CTG); non_canonical_TIS(TTG)_to_non_canonical_TIS(CTG); non_canonical_TIS(TTG)_to_non_canonical_TIS(CTG)	TGA; TGA; TGA; TGA; TGA; TGA; TGA; TGA; TGA; TGA; TGA; TGA	2029023; 2029023; 2039471; 2029023; 2029023; 2029023; 2029023; 2029023; 2157882; 2159817; 2158976; 2161713	2192739; 2192739; 2192739; 2192739; 2192739; 2192739; 2192739; 2192739; 2192739; 2192739; 2192739; 2192739	2192969; 2192969; 2192969; 2192969; 2192969; 2192969; 2192969; 2192969; 2192969; 2192969; 2192969; 2192969	2192990; 2192990; 2192990; 2192990; 2192990; 2192990; 2192990; 2192990; 2192990; 2192990; 2192990; 2192990	AAGATTCAGACTGAAACAAACAA; AAGATTCAGACTGAAACAAACAA; AAGATTCAGACTGAAACAAACAA; AAGATTCAGACTGAAACAAACAA; AAGATTCAGACTGAAACAAACAA; AAGATTCAGACTGAAACAAACAA; AAGATTCAGACTGAAACAAACAA; AAGATTCAGACTGAAACAAACAA; AAGATTCAGACTGAAACAAACAA; AAGATTCAGACTGAAACAAACAA; AAGATTCAGACTGAAACAAACAA; AAGATTCAGACTGAAACAAACAA	0.636443658475997; 0.636443658475997; 0.636443658475997; 0.636443658475997; 0.636443658475997; 0.636443658475997; 0.636443658475997; 0.636443658475997; 0.636443658475997; 0.636443658475997; 0.636443658475997; 0.636443658475997	moderate; moderate; moderate; moderate; moderate; moderate; moderate; moderate; moderate; moderate; moderate; moderate	c.*230; c.*230; c.*230; c.*230; c.*230; c.*230; c.*230; c.*230; c.*230; c.*230; c.*230; c.*230	c.*251; c.*251; c.*251; c.*251; c.*251; c.*251; c.*251; c.*251; c.*251; c.*251; c.*251; c.*251	1	89.601	0.12277	0.076	0.203	.	Nicolaides-Baraitser_syndrome	MONDO:MONDO:0011053,MedGen:C1303073,OMIM:601358,Orphanet:ORPHA3051,SNOMED_CT:401046009	Uncertain_significance	0.0001	0.0002	.	.	.	.	.	.	.	.	.	.	.	.	.	.	.	.	.	.	.	.	.	.
9	2193046	C	T	ENST00000357248.8:forward; ENST00000450198.6:forward; ENST00000704350.1:forward; ENST00000349721.8:forward; ENST00000704352.1:forward; ENST00000704353.1:forward; ENST00000382194.6:forward; ENST00000382203.5:forward; ENST00000324954.10:forward; ENST00000382185.6:forward; ENST00000302401.8:forward	NM_139045.4; NM_001289397.2; na; NM_003070.5; na; na; na; NM_001289396.1; NM_001289398.2; NM_001289399.1; NM_001289400.1	SMARCA2	rs868705647	c.*307C>T; c.*307C>T; c.*307C>T; c.*307C>T; c.*307C>T; c.*307C>T; c.*307C>T; c.*307C>T; c.*307C>T; c.*307C>T; c.*307C>T	UTR3	dTIS	out_of_frame_(1); out_of_frame_(1); out_of_frame_(1); out_of_frame_(1); out_of_frame_(1); out_of_frame_(1); out_of_frame_(1); out_of_frame_(1); out_of_frame_(1); out_of_frame_(1); out_of_frame_(1)	not_overlapping; not_overlapping; not_overlapping; not_overlapping; not_overlapping; not_overlapping; not_overlapping; not_overlapping; not_overlapping; not_overlapping; not_overlapping	0.00806451612903226	2/1572; 2/1514; 2/1452; 2/1590; 2/636; 2/654; 2/1572; 2/1590; 2/248; 2/276; 2/278	9; 9; 9; 9; 9; 9; 9; 9; 9; 9; 9	ATG; ATG; ATG; ATG; ATG; ATG; ATG; ATG; ATG; ATG; ATG	canonical_TIS; canonical_TIS; canonical_TIS; canonical_TIS; canonical_TIS; canonical_TIS; canonical_TIS; canonical_TIS; canonical_TIS; canonical_TIS; canonical_TIS	non_canonical_TIS(ACG)_to_canonical_TIS(ATG); non_canonical_TIS(ACG)_to_canonical_TIS(ATG); non_canonical_TIS(ACG)_to_canonical_TIS(ATG); non_canonical_TIS(ACG)_to_canonical_TIS(ATG); non_canonical_TIS(ACG)_to_canonical_TIS(ATG); non_canonical_TIS(ACG)_to_canonical_TIS(ATG); non_canonical_TIS(ACG)_to_canonical_TIS(ATG); non_canonical_TIS(ACG)_to_canonical_TIS(ATG); non_canonical_TIS(ACG)_to_canonical_TIS(ATG); non_canonical_TIS(ACG)_to_canonical_TIS(ATG); non_canonical_TIS(ACG)_to_canonical_TIS(ATG)	TGA; TGA; TGA; TGA; TGA; TGA; TGA; TGA; TGA; TGA; TGA	2029023; 2029023; 2039471; 2029023; 2029023; 2029023; 2029023; 2029023; 2157882; 2159817; 2158976	2192739; 2192739; 2192739; 2192739; 2192739; 2192739; 2192739; 2192739; 2192739; 2192739; 2192739	2193045; 2193045; 2193045; 2193045; 2193045; 2193045; 2193045; 2193045; 2193045; 2193045; 2193045	2193051; 2193051; 2193051; 2193051; 2193051; 2193051; 2193051; 2193051; 2193051; 2193051; 2193051	TAATTTGGTAATGGTTTGATTGT; TAATTTGGTAATGGTTTGATTGT; TAATTTGGTAATGGTTTGATTGT; TAATTTGGTAATGGTTTGATTGT; TAATTTGGTAATGGTTTGATTGT; TAATTTGGTAATGGTTTGATTGT; TAATTTGGTAATGGTTTGATTGT; TAATTTGGTAATGGTTTGATTGT; TAATTTGGTAATGGTTTGATTGT; TAATTTGGTAATGGTTTGATTGT; TAATTTGGTAATGGTTTGATTGT	0.600000002140845; 0.600000002140845; 0.600000002140845; 0.600000002140845; 0.600000002140845; 0.600000002140845; 0.600000002140845; 0.600000002140845; 0.600000002140845; 0.600000002140845; 0.600000002140845	strong; strong; strong; strong; strong; strong; strong; strong; strong; strong; strong	c.*306; c.*306; c.*306; c.*306; c.*306; c.*306; c.*306; c.*306; c.*306; c.*306; c.*306	c.*312; c.*312; c.*312; c.*312; c.*312; c.*312; c.*312; c.*312; c.*312; c.*312; c.*312	1	89.601	0.12277	0.076	0.203	.	Nicolaides-Baraitser_syndrome	MONDO:MONDO:0011053,MedGen:C1303073,OMIM:601358,Orphanet:ORPHA3051,SNOMED_CT:401046009	Uncertain_significance	0.0002	0.0004	.	.	.	.	.	.	.	.	.	.	.	.	.	.	.	.	.	.	.	.	.	.
9	2193170	G	A	ENST00000357248.8:forward; ENST00000450198.6:forward; ENST00000704350.1:forward; ENST00000349721.8:forward; ENST00000704352.1:forward; ENST00000704353.1:forward; ENST00000382194.6:forward; ENST00000382203.5:forward; ENST00000324954.10:forward; ENST00000382185.6:forward; ENST00000302401.8:forward	NM_139045.4; NM_001289397.2; na; NM_003070.5; na; na; na; NM_001289396.1; NM_001289398.2; NM_001289399.1; NM_001289400.1	SMARCA2	rs17387924	c.*431G>A; c.*431G>A; c.*431G>A; c.*431G>A; c.*431G>A; c.*431G>A; c.*431G>A; c.*431G>A; c.*431G>A; c.*431G>A; c.*431G>A	UTR3	dTIS	out_of_frame_(2); out_of_frame_(2); out_of_frame_(2); out_of_frame_(2); out_of_frame_(2); out_of_frame_(2); out_of_frame_(2); out_of_frame_(2); out_of_frame_(2); out_of_frame_(2); out_of_frame_(2)	not_overlapping; not_overlapping; not_overlapping; not_overlapping; not_overlapping; not_overlapping; not_overlapping; not_overlapping; not_overlapping; not_overlapping; not_overlapping	0.0846774193548387	21/1572; 21/1514; 21/1452; 21/1590; 21/636; 21/654; 21/1572; 21/1590; 21/248; 21/276; 21/278	66; 66; 66; 66; 66; 66; 66; 66; 66; 66; 66	AAG; AAG; AAG; AAG; AAG; AAG; AAG; AAG; AAG; AAG; AAG	non_canonical_TIS; non_canonical_TIS; non_canonical_TIS; non_canonical_TIS; non_canonical_TIS; non_canonical_TIS; non_canonical_TIS; non_canonical_TIS; non_canonical_TIS; non_canonical_TIS; non_canonical_TIS	non_TIS(GAG)_to_non_canonical_TIS(AAG); non_TIS(GAG)_to_non_canonical_TIS(AAG); non_TIS(GAG)_to_non_canonical_TIS(AAG); non_TIS(GAG)_to_non_canonical_TIS(AAG); non_TIS(GAG)_to_non_canonical_TIS(AAG); non_TIS(GAG)_to_non_canonical_TIS(AAG); non_TIS(GAG)_to_non_canonical_TIS(AAG); non_TIS(GAG)_to_non_canonical_TIS(AAG); non_TIS(GAG)_to_non_canonical_TIS(AAG); non_TIS(GAG)_to_non_canonical_TIS(AAG); non_TIS(GAG)_to_non_canonical_TIS(AAG)	TGA; TGA; TGA; TGA; TGA; TGA; TGA; TGA; TGA; TGA; TGA	2029023; 2029023; 2039471; 2029023; 2029023; 2029023; 2029023; 2029023; 2157882; 2159817; 2158976	2192739; 2192739; 2192739; 2192739; 2192739; 2192739; 2192739; 2192739; 2192739; 2192739; 2192739	2193170; 2193170; 2193170; 2193170; 2193170; 2193170; 2193170; 2193170; 2193170; 2193170; 2193170	2193233; 2193233; 2193233; 2193233; 2193233; 2193233; 2193233; 2193233; 2193233; 2193233; 2193233	GGCAATTTTCAAGGTTTTTATTT; GGCAATTTTCAAGGTTTTTATTT; GGCAATTTTCAAGGTTTTTATTT; GGCAATTTTCAAGGTTTTTATTT; GGCAATTTTCAAGGTTTTTATTT; GGCAATTTTCAAGGTTTTTATTT; GGCAATTTTCAAGGTTTTTATTT; GGCAATTTTCAAGGTTTTTATTT; GGCAATTTTCAAGGTTTTTATTT; GGCAATTTTCAAGGTTTTTATTT; GGCAATTTTCAAGGTTTTTATTT	0.560387322437909; 0.560387322437909; 0.560387322437909; 0.560387322437909; 0.560387322437909; 0.560387322437909; 0.560387322437909; 0.560387322437909; 0.560387322437909; 0.560387322437909; 0.560387322437909	moderate; moderate; moderate; moderate; moderate; moderate; moderate; moderate; moderate; moderate; moderate	c.*431; c.*431; c.*431; c.*431; c.*431; c.*431; c.*431; c.*431; c.*431; c.*431; c.*431	c.*494; c.*494; c.*494; c.*494; c.*494; c.*494; c.*494; c.*494; c.*494; c.*494; c.*494	1	89.601	0.12277	0.076	0.203	.	Nicolaides-Baraitser_syndrome	MONDO:MONDO:0011053,MedGen:C1303073,OMIM:601358,Orphanet:ORPHA3051,SNOMED_CT:401046009	Benign	0.0197	0.0327	.	.	.	.	.	.	.	.	.	.	.	.	.	.	.	.	.	.	.	.	.	.
9	2193433	T	G	ENST00000357248.8:forward; ENST00000450198.6:forward; ENST00000704350.1:forward; ENST00000349721.8:forward; ENST00000704352.1:forward; ENST00000704353.1:forward; ENST00000382194.6:forward; ENST00000382203.5:forward; ENST00000324954.10:forward; ENST00000302401.8:forward	NM_139045.4; NM_001289397.2; na; NM_003070.5; na; na; na; NM_001289396.1; NM_001289398.2; NM_001289400.1	SMARCA2	rs886063800	c.*694T>G; c.*694T>G; c.*694T>G; c.*694T>G; c.*694T>G; c.*694T>G; c.*694T>G; c.*694T>G; c.*694T>G; c.*694T>G	UTR3	dTIS	out_of_frame_(2); out_of_frame_(2); out_of_frame_(2); out_of_frame_(2); out_of_frame_(2); out_of_frame_(2); out_of_frame_(2); out_of_frame_(2); out_of_frame_(2); out_of_frame_(2)	not_overlapping; not_overlapping; not_overlapping; not_overlapping; not_overlapping; not_overlapping; not_overlapping; not_overlapping; not_overlapping; not_overlapping	0.0201612903225806	5/1572; 5/1514; 5/1452; 5/1590; 5/636; 5/654; 5/1572; 5/1590; 5/248; 5/278	18; 18; 18; 18; 18; 18; 18; 18; 18; 18	CTG; CTG; CTG; CTG; CTG; CTG; CTG; CTG; CTG; CTG	non_canonical_TIS; non_canonical_TIS; non_canonical_TIS; non_canonical_TIS; non_canonical_TIS; non_canonical_TIS; non_canonical_TIS; non_canonical_TIS; non_canonical_TIS; non_canonical_TIS	non_TIS(CTT)_to_non_canonical_TIS(CTG); non_TIS(CTT)_to_non_canonical_TIS(CTG); non_TIS(CTT)_to_non_canonical_TIS(CTG); non_TIS(CTT)_to_non_canonical_TIS(CTG); non_TIS(CTT)_to_non_canonical_TIS(CTG); non_TIS(CTT)_to_non_canonical_TIS(CTG); non_TIS(CTT)_to_non_canonical_TIS(CTG); non_TIS(CTT)_to_non_canonical_TIS(CTG); non_TIS(CTT)_to_non_canonical_TIS(CTG); non_TIS(CTT)_to_non_canonical_TIS(CTG)	TGA; TGA; TGA; TGA; TGA; TGA; TGA; TGA; TGA; TGA	2029023; 2029023; 2039471; 2029023; 2029023; 2029023; 2029023; 2029023; 2157882; 2158976	2192739; 2192739; 2192739; 2192739; 2192739; 2192739; 2192739; 2192739; 2192739; 2192739	2193431; 2193431; 2193431; 2193431; 2193431; 2193431; 2193431; 2193431; 2193431; 2193431	2193446; 2193446; 2193446; 2193446; 2193446; 2193446; 2193446; 2193446; 2193446; 2193446	TATTGGATGGCTGCTTTTGTCAC; TATTGGATGGCTGCTTTTGTCAC; TATTGGATGGCTGCTTTTGTCAC; TATTGGATGGCTGCTTTTGTCAC; TATTGGATGGCTGCTTTTGTCAC; TATTGGATGGCTGCTTTTGTCAC; TATTGGATGGCTGCTTTTGTCAC; TATTGGATGGCTGCTTTTGTCAC; TATTGGATGGCTGCTTTTGTCAC; TATTGGATGGCTGCTTTTGTCAC	0.433802814768102; 0.433802814768102; 0.433802814768102; 0.433802814768102; 0.433802814768102; 0.433802814768102; 0.433802814768102; 0.433802814768102; 0.433802814768102; 0.433802814768102	weak; weak; weak; weak; weak; weak; weak; weak; weak; weak	c.*692; c.*692; c.*692; c.*692; c.*692; c.*692; c.*692; c.*692; c.*692; c.*692	c.*707; c.*707; c.*707; c.*707; c.*707; c.*707; c.*707; c.*707; c.*707; c.*707	1	89.601	0.12277	0.076	0.203	.	Nicolaides-Baraitser_syndrome	MONDO:MONDO:0011053,MedGen:C1303073,OMIM:601358,Orphanet:ORPHA3051,SNOMED_CT:401046009	Uncertain_significance	.	.	.	.	.	.	.	.	.	.	.	.	.	.	.	.	.	.	.	.	.	.	.	.
9	2193437	T	C	ENST00000357248.8:forward; ENST00000450198.6:forward; ENST00000704350.1:forward; ENST00000349721.8:forward; ENST00000704352.1:forward; ENST00000704353.1:forward; ENST00000382194.6:forward; ENST00000382203.5:forward; ENST00000324954.10:forward; ENST00000302401.8:forward	NM_139045.4; NM_001289397.2; na; NM_003070.5; na; na; na; NM_001289396.1; NM_001289398.2; NM_001289400.1	SMARCA2	rs45616134	c.*698T>C; c.*698T>C; c.*698T>C; c.*698T>C; c.*698T>C; c.*698T>C; c.*698T>C; c.*698T>C; c.*698T>C; c.*698T>C	UTR3	dTIS	out_of_frame_(2); out_of_frame_(2); out_of_frame_(2); out_of_frame_(2); out_of_frame_(2); out_of_frame_(2); out_of_frame_(2); out_of_frame_(2); out_of_frame_(2); out_of_frame_(2)	not_overlapping; not_overlapping; not_overlapping; not_overlapping; not_overlapping; not_overlapping; not_overlapping; not_overlapping; not_overlapping; not_overlapping	0.0120967741935484	3/1572; 3/1514; 3/1452; 3/1590; 3/636; 3/654; 3/1572; 3/1590; 3/248; 3/278	12; 12; 12; 12; 12; 12; 12; 12; 12; 12	CTG; CTG; CTG; CTG; CTG; CTG; CTG; CTG; CTG; CTG	non_canonical_TIS; non_canonical_TIS; non_canonical_TIS; non_canonical_TIS; non_canonical_TIS; non_canonical_TIS; non_canonical_TIS; non_canonical_TIS; non_canonical_TIS; non_canonical_TIS	non_canonical_TIS(TTG)_to_non_canonical_TIS(CTG); non_canonical_TIS(TTG)_to_non_canonical_TIS(CTG); non_canonical_TIS(TTG)_to_non_canonical_TIS(CTG); non_canonical_TIS(TTG)_to_non_canonical_TIS(CTG); non_canonical_TIS(TTG)_to_non_canonical_TIS(CTG); non_canonical_TIS(TTG)_to_non_canonical_TIS(CTG); non_canonical_TIS(TTG)_to_non_canonical_TIS(CTG); non_canonical_TIS(TTG)_to_non_canonical_TIS(CTG); non_canonical_TIS(TTG)_to_non_canonical_TIS(CTG); non_canonical_TIS(TTG)_to_non_canonical_TIS(CTG)	TGA; TGA; TGA; TGA; TGA; TGA; TGA; TGA; TGA; TGA	2029023; 2029023; 2039471; 2029023; 2029023; 2029023; 2029023; 2029023; 2157882; 2158976	2192739; 2192739; 2192739; 2192739; 2192739; 2192739; 2192739; 2192739; 2192739; 2192739	2193437; 2193437; 2193437; 2193437; 2193437; 2193437; 2193437; 2193437; 2193437; 2193437	2193446; 2193446; 2193446; 2193446; 2193446; 2193446; 2193446; 2193446; 2193446; 2193446	ATGGCTTCTTCTGTCACCCTGAT; ATGGCTTCTTCTGTCACCCTGAT; ATGGCTTCTTCTGTCACCCTGAT; ATGGCTTCTTCTGTCACCCTGAT; ATGGCTTCTTCTGTCACCCTGAT; ATGGCTTCTTCTGTCACCCTGAT; ATGGCTTCTTCTGTCACCCTGAT; ATGGCTTCTTCTGTCACCCTGAT; ATGGCTTCTTCTGTCACCCTGAT; ATGGCTTCTTCTGTCACCCTGAT	0.407805157687529; 0.407805157687529; 0.407805157687529; 0.407805157687529; 0.407805157687529; 0.407805157687529; 0.407805157687529; 0.407805157687529; 0.407805157687529; 0.407805157687529	weak; weak; weak; weak; weak; weak; weak; weak; weak; weak	c.*698; c.*698; c.*698; c.*698; c.*698; c.*698; c.*698; c.*698; c.*698; c.*698	c.*707; c.*707; c.*707; c.*707; c.*707; c.*707; c.*707; c.*707; c.*707; c.*707	1	89.601	0.12277	0.076	0.203	.	Nicolaides-Baraitser_syndrome	MONDO:MONDO:0011053,MedGen:C1303073,OMIM:601358,Orphanet:ORPHA3051,SNOMED_CT:401046009	Benign	0.0350	0.0499	.	.	.	.	.	.	.	.	.	.	.	.	.	.	.	.	.	.	.	.	.	.
9	2193455	A	G	ENST00000357248.8:forward; ENST00000357248.8:forward; ENST00000450198.6:forward; ENST00000450198.6:forward; ENST00000704350.1:forward; ENST00000704350.1:forward; ENST00000349721.8:forward; ENST00000349721.8:forward; ENST00000704352.1:forward; ENST00000704352.1:forward; ENST00000704353.1:forward; ENST00000704353.1:forward; ENST00000382194.6:forward; ENST00000382194.6:forward; ENST00000382203.5:forward; ENST00000382203.5:forward; ENST00000324954.10:forward; ENST00000324954.10:forward; ENST00000302401.8:forward; ENST00000302401.8:forward	NM_139045.4; NM_139045.4; NM_001289397.2; NM_001289397.2; na; na; NM_003070.5; NM_003070.5; na; na; na; na; na; na; NM_001289396.1; NM_001289396.1; NM_001289398.2; NM_001289398.2; NM_001289400.1; NM_001289400.1	SMARCA2	rs1061478	c.*716A>G; c.*716A>G; c.*716A>G; c.*716A>G; c.*716A>G; c.*716A>G; c.*716A>G; c.*716A>G; c.*716A>G; c.*716A>G; c.*716A>G; c.*716A>G; c.*716A>G; c.*716A>G; c.*716A>G; c.*716A>G; c.*716A>G; c.*716A>G; c.*716A>G; c.*716A>G	UTR3	dTIS	out_of_frame_(1); out_of_frame_(2); out_of_frame_(1); out_of_frame_(2); out_of_frame_(1); out_of_frame_(2); out_of_frame_(1); out_of_frame_(2); out_of_frame_(1); out_of_frame_(2); out_of_frame_(1); out_of_frame_(2); out_of_frame_(1); out_of_frame_(2); out_of_frame_(1); out_of_frame_(2); out_of_frame_(1); out_of_frame_(2); out_of_frame_(1); out_of_frame_(2)	not_overlapping; not_overlapping; not_overlapping; not_overlapping; not_overlapping; not_overlapping; not_overlapping; not_overlapping; not_overlapping; not_overlapping; not_overlapping; not_overlapping; not_overlapping; not_overlapping; not_overlapping; not_overlapping; not_overlapping; not_overlapping; not_overlapping; not_overlapping	0.0564516129032258	11/1572; 14/1572; 11/1514; 14/1514; 11/1452; 14/1452; 11/1590; 14/1590; 11/636; 14/636; 11/654; 14/654; 11/1572; 14/1572; 11/1590; 14/1590; 11/248; 14/248; 11/278; 14/278	36; 45; 36; 45; 36; 45; 36; 45; 36; 45; 36; 45; 36; 45; 36; 45; 36; 45; 36; 45	CTG; GTG; CTG; GTG; CTG; GTG; CTG; GTG; CTG; GTG; CTG; GTG; CTG; GTG; CTG; GTG; CTG; GTG; CTG; GTG	non_canonical_TIS; non_canonical_TIS; non_canonical_TIS; non_canonical_TIS; non_canonical_TIS; non_canonical_TIS; non_canonical_TIS; non_canonical_TIS; non_canonical_TIS; non_canonical_TIS; non_canonical_TIS; non_canonical_TIS; non_canonical_TIS; non_canonical_TIS; non_canonical_TIS; non_canonical_TIS; non_canonical_TIS; non_canonical_TIS; non_canonical_TIS; non_canonical_TIS	non_TIS(CTA)_to_non_canonical_TIS(CTG); canonical_TIS(ATG)_to_non_canonical_TIS(GTG); non_TIS(CTA)_to_non_canonical_TIS(CTG); canonical_TIS(ATG)_to_non_canonical_TIS(GTG); non_TIS(CTA)_to_non_canonical_TIS(CTG); canonical_TIS(ATG)_to_non_canonical_TIS(GTG); non_TIS(CTA)_to_non_canonical_TIS(CTG); canonical_TIS(ATG)_to_non_canonical_TIS(GTG); non_TIS(CTA)_to_non_canonical_TIS(CTG); canonical_TIS(ATG)_to_non_canonical_TIS(GTG); non_TIS(CTA)_to_non_canonical_TIS(CTG); canonical_TIS(ATG)_to_non_canonical_TIS(GTG); non_TIS(CTA)_to_non_canonical_TIS(CTG); canonical_TIS(ATG)_to_non_canonical_TIS(GTG); non_TIS(CTA)_to_non_canonical_TIS(CTG); canonical_TIS(ATG)_to_non_canonical_TIS(GTG); non_TIS(CTA)_to_non_canonical_TIS(CTG); canonical_TIS(ATG)_to_non_canonical_TIS(GTG); non_TIS(CTA)_to_non_canonical_TIS(CTG); canonical_TIS(ATG)_to_non_canonical_TIS(GTG)	TAA; TAA; TAA; TAA; TAA; TAA; TAA; TAA; TAA; TAA; TAA; TAA; TAA; TAA; TAA; TAA; TAA; TAA; TAA; TAA	2029023; 2029023; 2029023; 2029023; 2039471; 2039471; 2029023; 2029023; 2029023; 2029023; 2029023; 2029023; 2029023; 2029023; 2029023; 2029023; 2157882; 2157882; 2158976; 2158976	2192739; 2192739; 2192739; 2192739; 2192739; 2192739; 2192739; 2192739; 2192739; 2192739; 2192739; 2192739; 2192739; 2192739; 2192739; 2192739; 2192739; 2192739; 2192739; 2192739	2193453; 2193455; 2193453; 2193455; 2193453; 2193455; 2193453; 2193455; 2193453; 2193455; 2193453; 2193455; 2193453; 2193455; 2193453; 2193455; 2193453; 2193455; 2193453; 2193455	2193486; 2193497; 2193486; 2193497; 2193486; 2193497; 2193486; 2193497; 2193486; 2193497; 2193486; 2193497; 2193486; 2193497; 2193486; 2193497; 2193486; 2193497; 2193486; 2193497	CCCTGATCTCCTGTGTTACCAAT; CTGATCTCCTGTGTTACCAATGT; CCCTGATCTCCTGTGTTACCAAT; CTGATCTCCTGTGTTACCAATGT; CCCTGATCTCCTGTGTTACCAAT; CTGATCTCCTGTGTTACCAATGT; CCCTGATCTCCTGTGTTACCAAT; CTGATCTCCTGTGTTACCAATGT; CCCTGATCTCCTGTGTTACCAAT; CTGATCTCCTGTGTTACCAATGT; CCCTGATCTCCTGTGTTACCAAT; CTGATCTCCTGTGTTACCAATGT; CCCTGATCTCCTGTGTTACCAAT; CTGATCTCCTGTGTTACCAATGT; CCCTGATCTCCTGTGTTACCAAT; CTGATCTCCTGTGTTACCAATGT; CCCTGATCTCCTGTGTTACCAAT; CTGATCTCCTGTGTTACCAATGT; CCCTGATCTCCTGTGTTACCAAT; CTGATCTCCTGTGTTACCAATGT	0.497769945924288; 0.407805163039642; 0.497769945924288; 0.407805163039642; 0.497769945924288; 0.407805163039642; 0.497769945924288; 0.407805163039642; 0.497769945924288; 0.407805163039642; 0.497769945924288; 0.407805163039642; 0.497769945924288; 0.407805163039642; 0.497769945924288; 0.407805163039642; 0.497769945924288; 0.407805163039642; 0.497769945924288; 0.407805163039642	weak; weak; weak; weak; weak; weak; weak; weak; weak; weak; weak; weak; weak; weak; weak; weak; weak; weak; weak; weak	c.*714; c.*716; c.*714; c.*716; c.*714; c.*716; c.*714; c.*716; c.*714; c.*716; c.*714; c.*716; c.*714; c.*716; c.*714; c.*716; c.*714; c.*716; c.*714; c.*716	c.*747; c.*758; c.*747; c.*758; c.*747; c.*758; c.*747; c.*758; c.*747; c.*758; c.*747; c.*758; c.*747; c.*758; c.*747; c.*758; c.*747; c.*758; c.*747; c.*758	1	89.601	0.12277	0.076	0.203	.	Nicolaides-Baraitser_syndrome	MONDO:MONDO:0011053,MedGen:C1303073,OMIM:601358,Orphanet:ORPHA3051,SNOMED_CT:401046009	Benign	0.0184	0.0193	.	.	.	.	.	.	.	.	.	.	.	.	.	.	.	.	.	.	.	.	.	.
9	2193465	T	C	ENST00000357248.8:forward; ENST00000450198.6:forward; ENST00000704350.1:forward; ENST00000349721.8:forward; ENST00000704352.1:forward; ENST00000704353.1:forward; ENST00000382194.6:forward; ENST00000382203.5:forward; ENST00000324954.10:forward; ENST00000302401.8:forward	NM_139045.4; NM_001289397.2; na; NM_003070.5; na; na; na; NM_001289396.1; NM_001289398.2; NM_001289400.1	SMARCA2	rs28374302	c.*726T>C; c.*726T>C; c.*726T>C; c.*726T>C; c.*726T>C; c.*726T>C; c.*726T>C; c.*726T>C; c.*726T>C; c.*726T>C	UTR3	dTIS	out_of_frame_(2); out_of_frame_(2); out_of_frame_(2); out_of_frame_(2); out_of_frame_(2); out_of_frame_(2); out_of_frame_(2); out_of_frame_(2); out_of_frame_(2); out_of_frame_(2)	not_overlapping; not_overlapping; not_overlapping; not_overlapping; not_overlapping; not_overlapping; not_overlapping; not_overlapping; not_overlapping; not_overlapping	0.0443548387096774	11/1572; 11/1514; 11/1452; 11/1590; 11/636; 11/654; 11/1572; 11/1590; 11/248; 11/278	36; 36; 36; 36; 36; 36; 36; 36; 36; 36	ACG; ACG; ACG; ACG; ACG; ACG; ACG; ACG; ACG; ACG	non_canonical_TIS; non_canonical_TIS; non_canonical_TIS; non_canonical_TIS; non_canonical_TIS; non_canonical_TIS; non_canonical_TIS; non_canonical_TIS; non_canonical_TIS; non_canonical_TIS	canonical_TIS(ATG)_to_non_canonical_TIS(ACG); canonical_TIS(ATG)_to_non_canonical_TIS(ACG); canonical_TIS(ATG)_to_non_canonical_TIS(ACG); canonical_TIS(ATG)_to_non_canonical_TIS(ACG); canonical_TIS(ATG)_to_non_canonical_TIS(ACG); canonical_TIS(ATG)_to_non_canonical_TIS(ACG); canonical_TIS(ATG)_to_non_canonical_TIS(ACG); canonical_TIS(ATG)_to_non_canonical_TIS(ACG); canonical_TIS(ATG)_to_non_canonical_TIS(ACG); canonical_TIS(ATG)_to_non_canonical_TIS(ACG)	TAA; TAA; TAA; TAA; TAA; TAA; TAA; TAA; TAA; TAA	2029023; 2029023; 2039471; 2029023; 2029023; 2029023; 2029023; 2029023; 2157882; 2158976	2192739; 2192739; 2192739; 2192739; 2192739; 2192739; 2192739; 2192739; 2192739; 2192739	2193464; 2193464; 2193464; 2193464; 2193464; 2193464; 2193464; 2193464; 2193464; 2193464	2193497; 2193497; 2193497; 2193497; 2193497; 2193497; 2193497; 2193497; 2193497; 2193497	TATGTTACCAACGTGTATCGTCT; TATGTTACCAACGTGTATCGTCT; TATGTTACCAACGTGTATCGTCT; TATGTTACCAACGTGTATCGTCT; TATGTTACCAACGTGTATCGTCT; TATGTTACCAACGTGTATCGTCT; TATGTTACCAACGTGTATCGTCT; TATGTTACCAACGTGTATCGTCT; TATGTTACCAACGTGTATCGTCT; TATGTTACCAACGTGTATCGTCT	0.438560569960606; 0.438560569960606; 0.438560569960606; 0.438560569960606; 0.438560569960606; 0.438560569960606; 0.438560569960606; 0.438560569960606; 0.438560569960606; 0.438560569960606	weak; weak; weak; weak; weak; weak; weak; weak; weak; weak	c.*725; c.*725; c.*725; c.*725; c.*725; c.*725; c.*725; c.*725; c.*725; c.*725	c.*758; c.*758; c.*758; c.*758; c.*758; c.*758; c.*758; c.*758; c.*758; c.*758	1	89.601	0.12277	0.076	0.203	.	Nicolaides-Baraitser_syndrome	MONDO:MONDO:0011053,MedGen:C1303073,OMIM:601358,Orphanet:ORPHA3051,SNOMED_CT:401046009	Benign	0.0054	0.0188	.	.	.	.	.	.	.	.	.	.	.	.	.	.	.	.	.	.	.	.	.	.
9	2193504	T	G	ENST00000357248.8:forward; ENST00000450198.6:forward; ENST00000704350.1:forward; ENST00000349721.8:forward; ENST00000704352.1:forward; ENST00000704353.1:forward; ENST00000382194.6:forward; ENST00000382203.5:forward; ENST00000324954.10:forward; ENST00000302401.8:forward	NM_139045.4; NM_001289397.2; na; NM_003070.5; na; na; na; NM_001289396.1; NM_001289398.2; NM_001289400.1	SMARCA2	rs901166717	c.*765T>G; c.*765T>G; c.*765T>G; c.*765T>G; c.*765T>G; c.*765T>G; c.*765T>G; c.*765T>G; c.*765T>G; c.*765T>G	UTR3	dTIS	in_frame; in_frame; in_frame; in_frame; in_frame; in_frame; in_frame; in_frame; in_frame; in_frame	not_overlapping; not_overlapping; not_overlapping; not_overlapping; not_overlapping; not_overlapping; not_overlapping; not_overlapping; not_overlapping; not_overlapping	0.0846774193548387	21/1572; 21/1514; 21/1452; 21/1590; 21/636; 21/654; 21/1572; 21/1590; 21/248; 21/278	66; 66; 66; 66; 66; 66; 66; 66; 66; 66	TTG; TTG; TTG; TTG; TTG; TTG; TTG; TTG; TTG; TTG	non_canonical_TIS; non_canonical_TIS; non_canonical_TIS; non_canonical_TIS; non_canonical_TIS; non_canonical_TIS; non_canonical_TIS; non_canonical_TIS; non_canonical_TIS; non_canonical_TIS	non_TIS(TTT)_to_non_canonical_TIS(TTG); non_TIS(TTT)_to_non_canonical_TIS(TTG); non_TIS(TTT)_to_non_canonical_TIS(TTG); non_TIS(TTT)_to_non_canonical_TIS(TTG); non_TIS(TTT)_to_non_canonical_TIS(TTG); non_TIS(TTT)_to_non_canonical_TIS(TTG); non_TIS(TTT)_to_non_canonical_TIS(TTG); non_TIS(TTT)_to_non_canonical_TIS(TTG); non_TIS(TTT)_to_non_canonical_TIS(TTG); non_TIS(TTT)_to_non_canonical_TIS(TTG)	TAA; TAA; TAA; TAA; TAA; TAA; TAA; TAA; TAA; TAA	2029023; 2029023; 2039471; 2029023; 2029023; 2029023; 2029023; 2029023; 2157882; 2158976	2192739; 2192739; 2192739; 2192739; 2192739; 2192739; 2192739; 2192739; 2192739; 2192739	2193502; 2193502; 2193502; 2193502; 2193502; 2193502; 2193502; 2193502; 2193502; 2193502	2193565; 2193565; 2193565; 2193565; 2193565; 2193565; 2193565; 2193565; 2193565; 2193565	GTACTTAATCTTGGCTTTCTTTG; GTACTTAATCTTGGCTTTCTTTG; GTACTTAATCTTGGCTTTCTTTG; GTACTTAATCTTGGCTTTCTTTG; GTACTTAATCTTGGCTTTCTTTG; GTACTTAATCTTGGCTTTCTTTG; GTACTTAATCTTGGCTTTCTTTG; GTACTTAATCTTGGCTTTCTTTG; GTACTTAATCTTGGCTTTCTTTG; GTACTTAATCTTGGCTTTCTTTG	0.805633800766515; 0.805633800766515; 0.805633800766515; 0.805633800766515; 0.805633800766515; 0.805633800766515; 0.805633800766515; 0.805633800766515; 0.805633800766515; 0.805633800766515	strong; strong; strong; strong; strong; strong; strong; strong; strong; strong	c.*763; c.*763; c.*763; c.*763; c.*763; c.*763; c.*763; c.*763; c.*763; c.*763	c.*826; c.*826; c.*826; c.*826; c.*826; c.*826; c.*826; c.*826; c.*826; c.*826	1	89.601	0.12277	0.076	0.203	.	Nicolaides-Baraitser_syndrome	MONDO:MONDO:0011053,MedGen:C1303073,OMIM:601358,Orphanet:ORPHA3051,SNOMED_CT:401046009	Uncertain_significance	0.0001	0.0009	.	.	.	.	.	.	.	.	.	.	.	.	.	.	.	.	.	.	.	.	.	.
9	2193521	G	A	ENST00000357248.8:forward; ENST00000357248.8:forward; ENST00000450198.6:forward; ENST00000704350.1:forward; ENST00000704350.1:forward; ENST00000349721.8:forward; ENST00000349721.8:forward; ENST00000704352.1:forward; ENST00000704352.1:forward; ENST00000704353.1:forward; ENST00000704353.1:forward; ENST00000382194.6:forward; ENST00000382203.5:forward; ENST00000382203.5:forward; ENST00000324954.10:forward; ENST00000302401.8:forward; ENST00000302401.8:forward	NM_139045.4; NM_139045.4; NM_001289397.2; na; na; NM_003070.5; NM_003070.5; na; na; na; na; na; NM_001289396.1; NM_001289396.1; NM_001289398.2; NM_001289400.1; NM_001289400.1	SMARCA2	rs1056878965	c.*782G>A; c.*782G>A; c.*782G>A; c.*782G>A; c.*782G>A; c.*782G>A; c.*782G>A; c.*782G>A; c.*782G>A; c.*782G>A; c.*782G>A; c.*782G>A; c.*782G>A; c.*782G>A; c.*782G>A; c.*782G>A; c.*782G>A	UTR3	dTIS	out_of_frame_(2); out_of_frame_(1); out_of_frame_(2); out_of_frame_(2); out_of_frame_(1); out_of_frame_(2); out_of_frame_(1); out_of_frame_(2); out_of_frame_(1); out_of_frame_(2); out_of_frame_(1); out_of_frame_(2); out_of_frame_(2); out_of_frame_(1); out_of_frame_(2); out_of_frame_(2); out_of_frame_(1)	not_overlapping; not_overlapping; not_overlapping; not_overlapping; not_overlapping; not_overlapping; not_overlapping; not_overlapping; not_overlapping; not_overlapping; not_overlapping; not_overlapping; not_overlapping; not_overlapping; not_overlapping; not_overlapping; not_overlapping	0.0935251798561151	6/1572; 26/1572; 6/1514; 6/1452; 26/1452; 6/1590; 26/1590; 6/636; 26/636; 6/654; 26/654; 6/1572; 6/1590; 26/1590; 6/248; 6/278; 26/278	21; 81; 21; 21; 81; 21; 81; 21; 81; 21; 81; 21; 21; 81; 21; 21; 81	ATC; ATA; ATC; ATC; ATA; ATC; ATA; ATC; ATA; ATC; ATA; ATC; ATC; ATA; ATC; ATC; ATA	non_canonical_TIS; non_canonical_TIS; non_canonical_TIS; non_canonical_TIS; non_canonical_TIS; non_canonical_TIS; non_canonical_TIS; non_canonical_TIS; non_canonical_TIS; non_canonical_TIS; non_canonical_TIS; non_canonical_TIS; non_canonical_TIS; non_canonical_TIS; non_canonical_TIS; non_canonical_TIS; non_canonical_TIS	non_TIS(GTC)_to_non_canonical_TIS(ATC); canonical_TIS(ATG)_to_non_canonical_TIS(ATA); non_TIS(GTC)_to_non_canonical_TIS(ATC); non_TIS(GTC)_to_non_canonical_TIS(ATC); canonical_TIS(ATG)_to_non_canonical_TIS(ATA); non_TIS(GTC)_to_non_canonical_TIS(ATC); canonical_TIS(ATG)_to_non_canonical_TIS(ATA); non_TIS(GTC)_to_non_canonical_TIS(ATC); canonical_TIS(ATG)_to_non_canonical_TIS(ATA); non_TIS(GTC)_to_non_canonical_TIS(ATC); canonical_TIS(ATG)_to_non_canonical_TIS(ATA); non_TIS(GTC)_to_non_canonical_TIS(ATC); non_TIS(GTC)_to_non_canonical_TIS(ATC); canonical_TIS(ATG)_to_non_canonical_TIS(ATA); non_TIS(GTC)_to_non_canonical_TIS(ATC); non_TIS(GTC)_to_non_canonical_TIS(ATC); canonical_TIS(ATG)_to_non_canonical_TIS(ATA)	TAA; TAA; TAA; TAA; TAA; TAA; TAA; TAA; TAA; TAA; TAA; TAA; TAA; TAA; TAA; TAA; TAA	2029023; 2029023; 2029023; 2039471; 2039471; 2029023; 2029023; 2029023; 2029023; 2029023; 2029023; 2029023; 2029023; 2029023; 2157882; 2158976; 2158976	2192739; 2192739; 2192739; 2192739; 2192739; 2192739; 2192739; 2192739; 2192739; 2192739; 2192739; 2192739; 2192739; 2192739; 2192739; 2192739; 2192739	2193521; 2193519; 2193521; 2193521; 2193519; 2193521; 2193519; 2193521; 2193519; 2193521; 2193519; 2193521; 2193521; 2193519; 2193521; 2193521; 2193519	2193539; 2193597; 2193539; 2193539; 2193597; 2193539; 2193597; 2193539; 2193597; 2193539; 2193597; 2193539; 2193539; 2193597; 2193539; 2193539; 2193597	TTTGCACAATATCTTTGGTTGCA; TCTTTGCACAATATCTTTGGTTG; TTTGCACAATATCTTTGGTTGCA; TTTGCACAATATCTTTGGTTGCA; TCTTTGCACAATATCTTTGGTTG; TTTGCACAATATCTTTGGTTGCA; TCTTTGCACAATATCTTTGGTTG; TTTGCACAATATCTTTGGTTGCA; TCTTTGCACAATATCTTTGGTTG; TTTGCACAATATCTTTGGTTGCA; TCTTTGCACAATATCTTTGGTTG; TTTGCACAATATCTTTGGTTGCA; TTTGCACAATATCTTTGGTTGCA; TCTTTGCACAATATCTTTGGTTG; TTTGCACAATATCTTTGGTTGCA; TTTGCACAATATCTTTGGTTGCA; TCTTTGCACAATATCTTTGGTTG	0.602171362273127; 0.678227700987271; 0.602171362273127; 0.602171362273127; 0.678227700987271; 0.602171362273127; 0.678227700987271; 0.602171362273127; 0.678227700987271; 0.602171362273127; 0.678227700987271; 0.602171362273127; 0.602171362273127; 0.678227700987271; 0.602171362273127; 0.602171362273127; 0.678227700987271	moderate; moderate; moderate; moderate; moderate; moderate; moderate; moderate; moderate; moderate; moderate; moderate; moderate; moderate; moderate; moderate; moderate	c.*782; c.*780; c.*782; c.*782; c.*780; c.*782; c.*780; c.*782; c.*780; c.*782; c.*780; c.*782; c.*782; c.*780; c.*782; c.*782; c.*780	c.*800; c.*858; c.*800; c.*800; c.*858; c.*800; c.*858; c.*800; c.*858; c.*800; c.*858; c.*800; c.*800; c.*858; c.*800; c.*800; c.*858	1	89.601	0.12277	0.076	0.203	.	Nicolaides-Baraitser_syndrome	MONDO:MONDO:0011053,MedGen:C1303073,OMIM:601358,Orphanet:ORPHA3051,SNOMED_CT:401046009	Uncertain_significance	6.571e-06	1.47e-05	.	.	.	.	.	.	.	.	.	.	.	.	.	.	.	.	.	.	.	.	.	.
9	2654385	G	C	ENST00000680746.1:forward; ENST00000382100.8:forward; ENST00000681306.1:forward; ENST00000681618.1:forward	NM_001322225.2; NM_003383.5; NM_001018056.3; NM_001322226.2	VLDLR	rs886063813	c.*517G>C; c.*517G>C; c.*517G>C; c.*517G>C	UTR3	dTIS	out_of_frame_(2); out_of_frame_(2); out_of_frame_(2); out_of_frame_(2)	not_overlapping; not_overlapping; not_overlapping; not_overlapping	0.0149253731343284	12/832; 12/873; 12/845; 12/804	39; 39; 39; 39	ATC; ATC; ATC; ATC	non_canonical_TIS; non_canonical_TIS; non_canonical_TIS; non_canonical_TIS	canonical_TIS(ATG)_to_non_canonical_TIS(ATC); canonical_TIS(ATG)_to_non_canonical_TIS(ATC); canonical_TIS(ATG)_to_non_canonical_TIS(ATC); canonical_TIS(ATG)_to_non_canonical_TIS(ATC)	TGA; TGA; TGA; TGA	2622190; 2622190; 2622190; 2622190	2653868; 2653868; 2653868; 2653868	2654383; 2654383; 2654383; 2654383	2654419; 2654419; 2654419; 2654419	GTACGTATGAATCATATCTTTGA; GTACGTATGAATCATATCTTTGA; GTACGTATGAATCATATCTTTGA; GTACGTATGAATCATATCTTTGA	0.458978874387126; 0.458978874387126; 0.458978874387126; 0.458978874387126	weak; weak; weak; weak	c.*515; c.*515; c.*515; c.*515	c.*551; c.*551; c.*551; c.*551	1.9617e-11	50.273	0.51717	0.378	0.718	.	Congenital_cerebellar_hypoplasia|Cerebellar_ataxia,_intellectual_disability,_and_dysequilibrium_syndrome_1	MONDO:MONDO:0008939,MedGen:C5231391,OMIM:213000,Orphanet:ORPHA1398,SNOMED_CT:16026008|MONDO:MONDO:0024542,MedGen:C4551552,OMIM:224050	Uncertain_significance	.	.	.	.	.	.	.	.	.	.	.	.	.	.	.	.	.	.	.	.	.	.	.	.
9	2654402	T	C	ENST00000680746.1:forward; ENST00000382100.8:forward; ENST00000681306.1:forward; ENST00000681618.1:forward	NM_001322225.2; NM_003383.5; NM_001018056.3; NM_001322226.2	VLDLR	rs10967349	c.*534T>C; c.*534T>C; c.*534T>C; c.*534T>C	UTR3	dTIS	out_of_frame_(2); out_of_frame_(2); out_of_frame_(2); out_of_frame_(2)	not_overlapping; not_overlapping; not_overlapping; not_overlapping	0.00746268656716418	6/832; 6/873; 6/845; 6/804	21; 21; 21; 21	ACG; ACG; ACG; ACG	non_canonical_TIS; non_canonical_TIS; non_canonical_TIS; non_canonical_TIS	canonical_TIS(ATG)_to_non_canonical_TIS(ACG); canonical_TIS(ATG)_to_non_canonical_TIS(ACG); canonical_TIS(ATG)_to_non_canonical_TIS(ACG); canonical_TIS(ATG)_to_non_canonical_TIS(ACG)	TGA; TGA; TGA; TGA	2622190; 2622190; 2622190; 2622190	2653868; 2653868; 2653868; 2653868	2654401; 2654401; 2654401; 2654401	2654419; 2654419; 2654419; 2654419	TTTGACCTCAACGGAGGTTTGCA; TTTGACCTCAACGGAGGTTTGCA; TTTGACCTCAACGGAGGTTTGCA; TTTGACCTCAACGGAGGTTTGCA	0.594190144698969; 0.594190144698969; 0.594190144698969; 0.594190144698969	moderate; moderate; moderate; moderate	c.*533; c.*533; c.*533; c.*533	c.*551; c.*551; c.*551; c.*551	1.9617e-11	50.273	0.51717	0.378	0.718	.	Cerebellar_ataxia,_intellectual_disability,_and_dysequilibrium_syndrome_1	MONDO:MONDO:0024542,MedGen:C4551552,OMIM:224050	Likely_benign	0.0062	0.0103	.	.	.	.	.	.	.	.	.	.	.	.	.	.	.	.	.	.	.	.	.	.
9	2729817	A	G	ENST00000382082.4:forward; ENST00000382082.4:forward	NM_133497.4; NM_133497.4	KCNV2	rs886063832	c.*90A>G; c.*90A>G	UTR3	dTIS	out_of_frame_(1); in_frame	not_overlapping; not_overlapping	0.055045871559633	1/545; 30/545	6; 93	GTG; AAG	non_canonical_TIS; non_canonical_TIS	canonical_TIS(ATG)_to_non_canonical_TIS(GTG); non_TIS(AAA)_to_non_canonical_TIS(AAG)	TGA; TAG	2717740; 2717740	2729727; 2729727	2729817; 2729815	2729820; 2729905	GCAAAAGGAAGTGTGAAGCAGAC; CAGCAAAAGGAAGTGTGAAGCAG	0.548243673190025; 0.644600936471996	moderate; moderate	c.*90; c.*88	c.*93; c.*178	1.1944e-26	16.531	1.8753	1.343	1.973	.	Cone_dystrophy_with_supernormal_rod_response	MONDO:MONDO:0012475,MedGen:C1835897,OMIM:610356,Orphanet:ORPHA209932	Uncertain_significance	.	.	.	.	.	.	.	.	.	.	.	.	.	.	.	.	.	.	.	.	.	.	.	.
9	2729897	A	G	ENST00000382082.4:forward	NM_133497.4	KCNV2	rs10967769	c.*170A>G	UTR3	dTIS	out_of_frame_(2)	not_overlapping	0.0513761467889908	28/545	87	GTG	non_canonical_TIS	canonical_TIS(ATG)_to_non_canonical_TIS(GTG)	TAG	2717740	2729727	2729897	2729981	CAAACTCAGAGTGTCTCATAGTT	0.647417838996099	moderate	c.*170	c.*254	1.1944e-26	16.531	1.8753	1.343	1.973	.	Cone_dystrophy_with_supernormal_rod_response	MONDO:MONDO:0012475,MedGen:C1835897,OMIM:610356,Orphanet:ORPHA209932	Likely_benign	0.0013	0.0291	.	.	.	.	.	.	.	.	.	.	.	.	.	.	.	.	.	.	.	.	.	.
9	3824324	C	A	ENST00000324333.14:reverse; ENST00000381971.8:reverse; ENST00000682749.1:reverse	NM_152629.4; NM_001042413.2; na	GLIS3	rs925921846	c.*3948G>T; c.*3948G>T; c.*3948G>T	UTR3	dTIS	out_of_frame_(2); out_of_frame_(2); out_of_frame_(2)	not_overlapping; not_overlapping; not_overlapping	0.0412903225806452	32/775; 32/930; 32/775	99; 99; 99	GTG; GTG; GTG	non_canonical_TIS; non_canonical_TIS; non_canonical_TIS	non_TIS(GGG)_to_non_canonical_TIS(GTG); non_TIS(GGG)_to_non_canonical_TIS(GTG); non_TIS(GGG)_to_non_canonical_TIS(GTG)	TAA; TAA; TAA	4125864; 4286425; 4125864	3828272; 3828272; 3828272	3824325; 3824325; 3824325	3824229; 3824229; 3824229	CAGATGATGCGTGAGGGAATGTT; CAGATGATGCGTGAGGGAATGTT; CAGATGATGCGTGAGGGAATGTT	0.521126755550486; 0.521126755550486; 0.521126755550486	weak; weak; weak	c.*3947; c.*3947; c.*3947	c.*4043; c.*4043; c.*4043	5.5977e-08	36.275	0.49621	0.342	0.736	.	Neonatal_diabetes_mellitus_with_congenital_hypothyroidism	MONDO:MONDO:0012436,MedGen:C1857775,OMIM:610199,Orphanet:ORPHA79118	Uncertain_significance	6.574e-06	0.0002	.	.	.	.	.	.	.	.	.	.	.	.	.	.	.	.	.	.	.	.	.	.
9	3824338	T	C	ENST00000324333.14:reverse; ENST00000324333.14:reverse; ENST00000381971.8:reverse; ENST00000381971.8:reverse; ENST00000682749.1:reverse; ENST00000682749.1:reverse	NM_152629.4; NM_152629.4; NM_001042413.2; NM_001042413.2; na; na	GLIS3	rs949789457	c.*3934A>G; c.*3934A>G; c.*3934A>G; c.*3934A>G; c.*3934A>G; c.*3934A>G	UTR3	dTIS	out_of_frame_(2); out_of_frame_(1); out_of_frame_(2); out_of_frame_(1); out_of_frame_(2); out_of_frame_(1)	not_overlapping; not_overlapping; not_overlapping; not_overlapping; not_overlapping; not_overlapping	0.0167741935483871	3/775; 13/775; 3/930; 13/930; 3/775; 13/775	12; 42; 12; 42; 12; 42	AAG; AGG; AAG; AGG; AAG; AGG	non_canonical_TIS; non_canonical_TIS; non_canonical_TIS; non_canonical_TIS; non_canonical_TIS; non_canonical_TIS	non_TIS(AAA)_to_non_canonical_TIS(AAG); non_canonical_TIS(AAG)_to_non_canonical_TIS(AGG); non_TIS(AAA)_to_non_canonical_TIS(AAG); non_canonical_TIS(AAG)_to_non_canonical_TIS(AGG); non_TIS(AAA)_to_non_canonical_TIS(AAG); non_canonical_TIS(AAG)_to_non_canonical_TIS(AGG)	TGA; TAA; TGA; TAA; TGA; TAA	4125864; 4125864; 4286425; 4286425; 4125864; 4125864	3828272; 3828272; 3828272; 3828272; 3828272; 3828272	3824340; 3824339; 3824340; 3824339; 3824340; 3824339	3824331; 3824300; 3824331; 3824300; 3824331; 3824300	AATTATAATTAAGGGCAGATGAT; ATTATAATTAAGGGCAGATGATG; AATTATAATTAAGGGCAGATGAT; ATTATAATTAAGGGCAGATGATG; AATTATAATTAAGGGCAGATGAT; ATTATAATTAAGGGCAGATGATG	0.630579348639969; 0.532394362970839; 0.630579348639969; 0.532394362970839; 0.630579348639969; 0.532394362970839	strong; moderate; strong; moderate; strong; moderate	c.*3932; c.*3933; c.*3932; c.*3933; c.*3932; c.*3933	c.*3941; c.*3972; c.*3941; c.*3972; c.*3941; c.*3972	5.5977e-08	36.275	0.49621	0.342	0.736	.	Neonatal_diabetes_mellitus_with_congenital_hypothyroidism	MONDO:MONDO:0012436,MedGen:C1857775,OMIM:610199,Orphanet:ORPHA79118	Uncertain_significance	1.971e-05	4.41e-05	.	.	.	.	.	.	.	.	.	.	.	.	.	.	.	.	.	.	.	.	.	.
9	3824352	C	T	ENST00000324333.14:reverse; ENST00000381971.8:reverse; ENST00000682749.1:reverse	NM_152629.4; NM_001042413.2; na	GLIS3	rs747590249	c.*3920G>A; c.*3920G>A; c.*3920G>A	UTR3	dTIS	out_of_frame_(2); out_of_frame_(2); out_of_frame_(2)	not_overlapping; not_overlapping; not_overlapping	0.00903225806451613	7/775; 7/930; 7/775	24; 24; 24	ATA; ATA; ATA	non_canonical_TIS; non_canonical_TIS; non_canonical_TIS	non_TIS(GTA)_to_non_canonical_TIS(ATA); non_TIS(GTA)_to_non_canonical_TIS(ATA); non_TIS(GTA)_to_non_canonical_TIS(ATA)	TGA; TGA; TGA	4125864; 4286425; 4125864	3828272; 3828272; 3828272	3824352; 3824352; 3824352	3824331; 3824331; 3824331	ACTGGGAATGATAATTATAATTA; ACTGGGAATGATAATTATAATTA; ACTGGGAATGATAATTATAATTA	0.658396245009142; 0.658396245009142; 0.658396245009142	moderate; moderate; moderate	c.*3920; c.*3920; c.*3920	c.*3941; c.*3941; c.*3941	5.5977e-08	36.275	0.49621	0.342	0.736	.	Neonatal_diabetes_mellitus_with_congenital_hypothyroidism	MONDO:MONDO:0012436,MedGen:C1857775,OMIM:610199,Orphanet:ORPHA79118	Uncertain_significance	0.0004	0.0009	.	.	.	.	.	.	.	.	.	.	.	.	.	.	.	.	.	.	.	.	.	.
9	3824631	T	C	ENST00000324333.14:reverse; ENST00000381971.8:reverse; ENST00000682749.1:reverse	NM_152629.4; NM_001042413.2; na	GLIS3	rs952519785	c.*3641A>G; c.*3641A>G; c.*3641A>G	UTR3	dTIS	out_of_frame_(1); out_of_frame_(1); out_of_frame_(1)	not_overlapping; not_overlapping; not_overlapping	0.0464516129032258	36/775; 36/930; 36/775	111; 111; 111	ACG; ACG; ACG	non_canonical_TIS; non_canonical_TIS; non_canonical_TIS	non_TIS(ACA)_to_non_canonical_TIS(ACG); non_TIS(ACA)_to_non_canonical_TIS(ACG); non_TIS(ACA)_to_non_canonical_TIS(ACG)	TAA; TAA; TAA	4125864; 4286425; 4125864	3828272; 3828272; 3828272	3824633; 3824633; 3824633	3824525; 3824525; 3824525	AGAATTAGGTACGCTTTTTTCTA; AGAATTAGGTACGCTTTTTTCTA; AGAATTAGGTACGCTTTTTTCTA	0.504049296040369; 0.504049296040369; 0.504049296040369	moderate; moderate; moderate	c.*3639; c.*3639; c.*3639	c.*3747; c.*3747; c.*3747	5.5977e-08	36.275	0.49621	0.342	0.736	.	Neonatal_diabetes_mellitus_with_congenital_hypothyroidism	MONDO:MONDO:0012436,MedGen:C1857775,OMIM:610199,Orphanet:ORPHA79118	Uncertain_significance	3.286e-05	0.0004	.	.	.	.	.	.	.	.	.	.	.	.	.	.	.	.	.	.	.	.	.	.
9	3824661	A	G	ENST00000324333.14:reverse; ENST00000381971.8:reverse; ENST00000682749.1:reverse	NM_152629.4; NM_001042413.2; na	GLIS3	.	c.*3611T>C; c.*3611T>C; c.*3611T>C	UTR3	dTIS	out_of_frame_(2); out_of_frame_(2); out_of_frame_(2)	not_overlapping; not_overlapping; not_overlapping	0.00258064516129032	2/775; 2/930; 2/775	9; 9; 9	CTG; CTG; CTG	non_canonical_TIS; non_canonical_TIS; non_canonical_TIS	non_canonical_TIS(TTG)_to_non_canonical_TIS(CTG); non_canonical_TIS(TTG)_to_non_canonical_TIS(CTG); non_canonical_TIS(TTG)_to_non_canonical_TIS(CTG)	TAA; TAA; TAA	4125864; 4286425; 4125864	3828272; 3828272; 3828272	3824661; 3824661; 3824661	3824655; 3824655; 3824655	CTGGTGCTTACTGTCATAAATCT; CTGGTGCTTACTGTCATAAATCT; CTGGTGCTTACTGTCATAAATCT	0.444600937542419; 0.444600937542419; 0.444600937542419	weak; weak; weak	c.*3611; c.*3611; c.*3611	c.*3617; c.*3617; c.*3617	5.5977e-08	36.275	0.49621	0.342	0.736	.	Neonatal_diabetes_mellitus_with_congenital_hypothyroidism	MONDO:MONDO:0012436,MedGen:C1857775,OMIM:610199,Orphanet:ORPHA79118	Uncertain_significance	4.598e-05	0.0004	.	.	.	.	.	.	.	.	.	.	.	.	.	.	.	.	.	.	.	.	.	.
9	3824671	G	T	ENST00000324333.14:reverse; ENST00000324333.14:reverse; ENST00000381971.8:reverse; ENST00000381971.8:reverse; ENST00000682749.1:reverse; ENST00000682749.1:reverse	NM_152629.4; NM_152629.4; NM_001042413.2; NM_001042413.2; na; na	GLIS3	rs553410195	c.*3601C>A; c.*3601C>A; c.*3601C>A; c.*3601C>A; c.*3601C>A; c.*3601C>A	UTR3	dTIS	in_frame; out_of_frame_(2); in_frame; out_of_frame_(2); in_frame; out_of_frame_(2)	not_overlapping; not_overlapping; not_overlapping; not_overlapping; not_overlapping; not_overlapping	0.0141935483870968	11/775; 6/775; 11/930; 6/930; 11/775; 6/775	36; 21; 36; 21; 36; 21	ATG; ATA; ATG; ATA; ATG; ATA	canonical_TIS; non_canonical_TIS; canonical_TIS; non_canonical_TIS; canonical_TIS; non_canonical_TIS	non_canonical_TIS(CTG)_to_canonical_TIS(ATG); non_canonical_TIS(ATC)_to_non_canonical_TIS(ATA); non_canonical_TIS(CTG)_to_canonical_TIS(ATG); non_canonical_TIS(ATC)_to_non_canonical_TIS(ATA); non_canonical_TIS(CTG)_to_canonical_TIS(ATG); non_canonical_TIS(ATC)_to_non_canonical_TIS(ATA)	TAG; TAA; TAG; TAA; TAG; TAA	4125864; 4125864; 4286425; 4286425; 4125864; 4125864	3828272; 3828272; 3828272; 3828272; 3828272; 3828272	3824671; 3824673; 3824671; 3824673; 3824671; 3824673	3824638; 3824655; 3824638; 3824655; 3824638; 3824655	AGAGGCACATATGGTGCTTATTG; CTAGAGGCACATATGGTGCTTAT; AGAGGCACATATGGTGCTTATTG; CTAGAGGCACATATGGTGCTTAT; AGAGGCACATATGGTGCTTATTG; CTAGAGGCACATATGGTGCTTAT	0.56619717720373; 0.523474176104609; 0.56619717720373; 0.523474176104609; 0.56619717720373; 0.523474176104609	moderate; weak; moderate; weak; moderate; weak	c.*3601; c.*3599; c.*3601; c.*3599; c.*3601; c.*3599	c.*3634; c.*3617; c.*3634; c.*3617; c.*3634; c.*3617	5.5977e-08	36.275	0.49621	0.342	0.736	.	Neonatal_diabetes_mellitus_with_congenital_hypothyroidism	MONDO:MONDO:0012436,MedGen:C1857775,OMIM:610199,Orphanet:ORPHA79118	Likely_benign	0.0003	0.0087	.	.	.	.	.	.	.	.	.	.	.	.	.	.	.	.	.	.	.	.	.	.
9	3824863	C	T	ENST00000324333.14:reverse; ENST00000381971.8:reverse; ENST00000682749.1:reverse	NM_152629.4; NM_001042413.2; na	GLIS3	rs115222174	c.*3409G>A; c.*3409G>A; c.*3409G>A	UTR3	dTIS	in_frame; in_frame; in_frame	not_overlapping; not_overlapping; not_overlapping	0.0154838709677419	12/775; 12/930; 12/775	39; 39; 39	AAG; AAG; AAG	non_canonical_TIS; non_canonical_TIS; non_canonical_TIS	non_TIS(GAG)_to_non_canonical_TIS(AAG); non_TIS(GAG)_to_non_canonical_TIS(AAG); non_TIS(GAG)_to_non_canonical_TIS(AAG)	TAA; TAA; TAA	4125864; 4286425; 4125864	3828272; 3828272; 3828272	3824863; 3824863; 3824863	3824827; 3824827; 3824827	AGTGTAAAAAAAGATTTATTTTG; AGTGTAAAAAAAGATTTATTTTG; AGTGTAAAAAAAGATTTATTTTG	0.633802813697679; 0.633802813697679; 0.633802813697679	moderate; moderate; moderate	c.*3409; c.*3409; c.*3409	c.*3445; c.*3445; c.*3445	5.5977e-08	36.275	0.49621	0.342	0.736	.	Neonatal_diabetes_mellitus_with_congenital_hypothyroidism	MONDO:MONDO:0012436,MedGen:C1857775,OMIM:610199,Orphanet:ORPHA79118	Benign	0.0490	0.1715	.	.	.	.	.	.	.	.	.	.	.	.	.	.	.	.	.	.	.	.	.	.
9	3824928	A	T	ENST00000324333.14:reverse; ENST00000381971.8:reverse; ENST00000682749.1:reverse	NM_152629.4; NM_001042413.2; na	GLIS3	rs973943223	c.*3344T>A; c.*3344T>A; c.*3344T>A	UTR3	dTIS	out_of_frame_(2); out_of_frame_(2); out_of_frame_(2)	not_overlapping; not_overlapping; not_overlapping	0.087741935483871	68/775; 68/930; 68/775	207; 207; 207	ATT; ATT; ATT	non_canonical_TIS; non_canonical_TIS; non_canonical_TIS	non_TIS(TTT)_to_non_canonical_TIS(ATT); non_TIS(TTT)_to_non_canonical_TIS(ATT); non_TIS(TTT)_to_non_canonical_TIS(ATT)	TGA; TGA; TGA	4125864; 4286425; 4125864	3828272; 3828272; 3828272	3824928; 3824928; 3824928	3824724; 3824724; 3824724	TTATTTTTTTATTTTTTTGCAAC; TTATTTTTTTATTTTTTTGCAAC; TTATTTTTTTATTTTTTTGCAAC	0.323298122105303; 0.323298122105303; 0.323298122105303	weak; weak; weak	c.*3344; c.*3344; c.*3344	c.*3548; c.*3548; c.*3548	5.5977e-08	36.275	0.49621	0.342	0.736	.	Neonatal_diabetes_mellitus_with_congenital_hypothyroidism	MONDO:MONDO:0012436,MedGen:C1857775,OMIM:610199,Orphanet:ORPHA79118	Uncertain_significance	0.0002	0.0002	.	.	.	.	.	.	.	.	.	.	.	.	.	.	.	.	.	.	.	.	.	.
9	3824929	A	T	ENST00000324333.14:reverse; ENST00000381971.8:reverse; ENST00000682749.1:reverse	NM_152629.4; NM_001042413.2; na	GLIS3	rs544757217	c.*3343T>A; c.*3343T>A; c.*3343T>A	UTR3	dTIS	in_frame; in_frame; in_frame	not_overlapping; not_overlapping; not_overlapping	0.0219354838709677	17/775; 17/930; 17/775	54; 54; 54	ATT; ATT; ATT	non_canonical_TIS; non_canonical_TIS; non_canonical_TIS	non_TIS(TTT)_to_non_canonical_TIS(ATT); non_TIS(TTT)_to_non_canonical_TIS(ATT); non_TIS(TTT)_to_non_canonical_TIS(ATT)	TAG; TAG; TAG	4125864; 4286425; 4125864	3828272; 3828272; 3828272	3824929; 3824929; 3824929	3824878; 3824878; 3824878	ATTATTTTTTATTTTTTTTGCAA; ATTATTTTTTATTTTTTTTGCAA; ATTATTTTTTATTTTTTTTGCAA	0.334389669103816; 0.334389669103816; 0.334389669103816	weak; weak; weak	c.*3343; c.*3343; c.*3343	c.*3394; c.*3394; c.*3394	5.5977e-08	36.275	0.49621	0.342	0.736	.	Neonatal_diabetes_mellitus_with_congenital_hypothyroidism	MONDO:MONDO:0012436,MedGen:C1857775,OMIM:610199,Orphanet:ORPHA79118	Uncertain_significance	0.0017	0.0026	.	.	.	.	.	.	.	.	.	.	.	.	.	.	.	.	.	.	.	.	.	.
9	3824932	A	T	ENST00000324333.14:reverse; ENST00000381971.8:reverse; ENST00000682749.1:reverse	NM_152629.4; NM_001042413.2; na	GLIS3	rs2297323	c.*3340T>A; c.*3340T>A; c.*3340T>A	UTR3	dTIS	in_frame; in_frame; in_frame	not_overlapping; not_overlapping; not_overlapping	0.0232258064516129	18/775; 18/930; 18/775	57; 57; 57	ATT; ATT; ATT	non_canonical_TIS; non_canonical_TIS; non_canonical_TIS	non_TIS(TTT)_to_non_canonical_TIS(ATT); non_TIS(TTT)_to_non_canonical_TIS(ATT); non_TIS(TTT)_to_non_canonical_TIS(ATT)	TAG; TAG; TAG	4125864; 4286425; 4125864	3828272; 3828272; 3828272	3824932; 3824932; 3824932	3824878; 3824878; 3824878	GTTATTATTTATTTTTTTTTTTG; GTTATTATTTATTTTTTTTTTTG; GTTATTATTTATTTTTTTTTTTG	0.35164319171183; 0.35164319171183; 0.35164319171183	weak; weak; weak	c.*3340; c.*3340; c.*3340	c.*3394; c.*3394; c.*3394	5.5977e-08	36.275	0.49621	0.342	0.736	.	Neonatal_diabetes_mellitus_with_congenital_hypothyroidism	MONDO:MONDO:0012436,MedGen:C1857775,OMIM:610199,Orphanet:ORPHA79118	Uncertain_significance	0.0001	9.806e-05	.	.	.	.	.	.	.	.	.	.	.	.	.	.	.	.	.	.	.	.	.	.
9	3824933	A	T	ENST00000324333.14:reverse; ENST00000381971.8:reverse; ENST00000682749.1:reverse	NM_152629.4; NM_001042413.2; na	GLIS3	rs868836548	c.*3339T>A; c.*3339T>A; c.*3339T>A	UTR3	dTIS	out_of_frame_(1); out_of_frame_(1); out_of_frame_(1)	not_overlapping; not_overlapping; not_overlapping	0.00903225806451613	7/775; 7/930; 7/775	24; 24; 24	ATT; ATT; ATT	non_canonical_TIS; non_canonical_TIS; non_canonical_TIS	non_TIS(TTT)_to_non_canonical_TIS(ATT); non_TIS(TTT)_to_non_canonical_TIS(ATT); non_TIS(TTT)_to_non_canonical_TIS(ATT)	TGA; TGA; TGA	4125864; 4286425; 4125864	3828272; 3828272; 3828272	3824933; 3824933; 3824933	3824912; 3824912; 3824912	GGTTATTATTATTTTTTTTTTTT; GGTTATTATTATTTTTTTTTTTT; GGTTATTATTATTTTTTTTTTTT	0.520481221186835; 0.520481221186835; 0.520481221186835	moderate; moderate; moderate	c.*3339; c.*3339; c.*3339	c.*3360; c.*3360; c.*3360	5.5977e-08	36.275	0.49621	0.342	0.736	.	Neonatal_diabetes_mellitus_with_congenital_hypothyroidism	MONDO:MONDO:0012436,MedGen:C1857775,OMIM:610199,Orphanet:ORPHA79118	Uncertain_significance	0.0019	0.0033	.	.	.	.	.	.	.	.	.	.	.	.	.	.	.	.	.	.	.	.	.	.
9	3824934	A	T	ENST00000324333.14:reverse; ENST00000324333.14:reverse; ENST00000381971.8:reverse; ENST00000381971.8:reverse; ENST00000682749.1:reverse; ENST00000682749.1:reverse	NM_152629.4; NM_152629.4; NM_001042413.2; NM_001042413.2; na; na	GLIS3	rs202199541	c.*3338T>A; c.*3338T>A; c.*3338T>A; c.*3338T>A; c.*3338T>A; c.*3338T>A	UTR3	dTIS	out_of_frame_(1); out_of_frame_(2); out_of_frame_(1); out_of_frame_(2); out_of_frame_(1); out_of_frame_(2)	not_overlapping; not_overlapping; not_overlapping; not_overlapping; not_overlapping; not_overlapping	0.0903225806451613	8/775; 70/775; 8/930; 70/930; 8/775; 70/775	27; 213; 27; 213; 27; 213	ATA; ATT; ATA; ATT; ATA; ATT	non_canonical_TIS; non_canonical_TIS; non_canonical_TIS; non_canonical_TIS; non_canonical_TIS; non_canonical_TIS	non_canonical_TIS(ATT)_to_non_canonical_TIS(ATA); non_TIS(TTT)_to_non_canonical_TIS(ATT); non_canonical_TIS(ATT)_to_non_canonical_TIS(ATA); non_TIS(TTT)_to_non_canonical_TIS(ATT); non_canonical_TIS(ATT)_to_non_canonical_TIS(ATA); non_TIS(TTT)_to_non_canonical_TIS(ATT)	TGA; TGA; TGA; TGA; TGA; TGA	4125864; 4125864; 4286425; 4286425; 4125864; 4125864	3828272; 3828272; 3828272; 3828272; 3828272; 3828272	3824936; 3824934; 3824936; 3824934; 3824936; 3824934	3824912; 3824724; 3824912; 3824724; 3824912; 3824724	TGCGGTTATTATATTTTTTTTTT; CGGTTATTATATTTTTTTTTTTT; TGCGGTTATTATATTTTTTTTTT; CGGTTATTATATTTTTTTTTTTT; TGCGGTTATTATATTTTTTTTTT; CGGTTATTATATTTTTTTTTTTT	0.557100935267771; 0.359917841538352; 0.557100935267771; 0.359917841538352; 0.557100935267771; 0.359917841538352	moderate; weak; moderate; weak; moderate; weak	c.*3336; c.*3338; c.*3336; c.*3338; c.*3336; c.*3338	c.*3360; c.*3548; c.*3360; c.*3548; c.*3360; c.*3548	5.5977e-08	36.275	0.49621	0.342	0.736	.	Neonatal_diabetes_mellitus_with_congenital_hypothyroidism	MONDO:MONDO:0012436,MedGen:C1857775,OMIM:610199,Orphanet:ORPHA79118	Uncertain_significance	0.1304	0.1756	.	.	.	.	.	.	.	.	.	.	.	.	.	.	.	.	.	.	.	.	.	.
9	3824935	A	T	ENST00000324333.14:reverse; ENST00000381971.8:reverse; ENST00000682749.1:reverse	NM_152629.4; NM_001042413.2; na	GLIS3	rs57166843	c.*3337T>A; c.*3337T>A; c.*3337T>A	UTR3	dTIS	in_frame; in_frame; in_frame	not_overlapping; not_overlapping; not_overlapping	0.0245161290322581	19/775; 19/930; 19/775	60; 60; 60	ATT; ATT; ATT	non_canonical_TIS; non_canonical_TIS; non_canonical_TIS	non_TIS(TTT)_to_non_canonical_TIS(ATT); non_TIS(TTT)_to_non_canonical_TIS(ATT); non_TIS(TTT)_to_non_canonical_TIS(ATT)	TAG; TAG; TAG	4125864; 4286425; 4125864	3828272; 3828272; 3828272	3824935; 3824935; 3824935	3824878; 3824878; 3824878	GCGGTTATTAATTTTTTTTTTTT; GCGGTTATTAATTTTTTTTTTTT; GCGGTTATTAATTTTTTTTTTTT	0.376819248654797; 0.376819248654797; 0.376819248654797	weak; weak; weak	c.*3337; c.*3337; c.*3337	c.*3394; c.*3394; c.*3394	5.5977e-08	36.275	0.49621	0.342	0.736	.	Neonatal_diabetes_mellitus_with_congenital_hypothyroidism	MONDO:MONDO:0012436,MedGen:C1857775,OMIM:610199,Orphanet:ORPHA79118	Uncertain_significance	0.0007	0.0083	.	.	.	.	.	.	.	.	.	.	.	.	.	.	.	.	.	.	.	.	.	.
9	3824942	C	T	ENST00000324333.14:reverse; ENST00000381971.8:reverse; ENST00000682749.1:reverse	NM_152629.4; NM_001042413.2; na	GLIS3	rs1020041914	c.*3330G>A; c.*3330G>A; c.*3330G>A	UTR3	dTIS	out_of_frame_(1); out_of_frame_(1); out_of_frame_(1)	not_overlapping; not_overlapping; not_overlapping	0.0129032258064516	10/775; 10/930; 10/775	33; 33; 33	ATT; ATT; ATT	non_canonical_TIS; non_canonical_TIS; non_canonical_TIS	non_TIS(GTT)_to_non_canonical_TIS(ATT); non_TIS(GTT)_to_non_canonical_TIS(ATT); non_TIS(GTT)_to_non_canonical_TIS(ATT)	TGA; TGA; TGA	4125864; 4286425; 4125864	3828272; 3828272; 3828272	3824942; 3824942; 3824942	3824912; 3824912; 3824912	AATTTCTGCGATTATTATTTTTT; AATTTCTGCGATTATTATTTTTT; AATTTCTGCGATTATTATTTTTT	0.585332869240941; 0.585332869240941; 0.585332869240941	moderate; moderate; moderate	c.*3330; c.*3330; c.*3330	c.*3360; c.*3360; c.*3360	5.5977e-08	36.275	0.49621	0.342	0.736	.	Neonatal_diabetes_mellitus_with_congenital_hypothyroidism	MONDO:MONDO:0012436,MedGen:C1857775,OMIM:610199,Orphanet:ORPHA79118	Uncertain_significance	0.0001	0.0024	.	.	.	.	.	.	.	.	.	.	.	.	.	.	.	.	.	.	.	.	.	.
9	3825135	G	A	ENST00000324333.14:reverse; ENST00000381971.8:reverse; ENST00000682749.1:reverse	NM_152629.4; NM_001042413.2; na	GLIS3	.	c.*3137C>T; c.*3137C>T; c.*3137C>T	UTR3	dTIS	in_frame; in_frame; in_frame	not_overlapping; not_overlapping; not_overlapping	0.00774193548387097	6/775; 6/930; 6/775	21; 21; 21	ATC; ATC; ATC	non_canonical_TIS; non_canonical_TIS; non_canonical_TIS	non_TIS(ACC)_to_non_canonical_TIS(ATC); non_TIS(ACC)_to_non_canonical_TIS(ATC); non_TIS(ACC)_to_non_canonical_TIS(ATC)	TAA; TAA; TAA	4125864; 4286425; 4125864	3828272; 3828272; 3828272	3825136; 3825136; 3825136	3825118; 3825118; 3825118	AGCCCCTAAAATCAATTTTGAGC; AGCCCCTAAAATCAATTTTGAGC; AGCCCCTAAAATCAATTTTGAGC	0.670246483413113; 0.670246483413113; 0.670246483413113	moderate; moderate; moderate	c.*3136; c.*3136; c.*3136	c.*3154; c.*3154; c.*3154	5.5977e-08	36.275	0.49621	0.342	0.736	.	Neonatal_diabetes_mellitus_with_congenital_hypothyroidism	MONDO:MONDO:0012436,MedGen:C1857775,OMIM:610199,Orphanet:ORPHA79118	Uncertain_significance	.	.	.	.	.	.	.	.	.	.	.	.	.	.	.	.	.	.	.	.	.	.	.	.
9	3825244	C	A	ENST00000324333.14:reverse; ENST00000381971.8:reverse; ENST00000682749.1:reverse	NM_152629.4; NM_001042413.2; na	GLIS3	rs752355123	c.*3028G>T; c.*3028G>T; c.*3028G>T	UTR3	dTIS	out_of_frame_(1); out_of_frame_(1); out_of_frame_(1)	not_overlapping; not_overlapping; not_overlapping	0.0180645161290323	14/775; 14/930; 14/775	45; 45; 45	ATA; ATA; ATA	non_canonical_TIS; non_canonical_TIS; non_canonical_TIS	non_TIS(AGA)_to_non_canonical_TIS(ATA); non_TIS(AGA)_to_non_canonical_TIS(ATA); non_TIS(AGA)_to_non_canonical_TIS(ATA)	TGA; TGA; TGA	4125864; 4286425; 4125864	3828272; 3828272; 3828272	3825245; 3825245; 3825245	3825203; 3825203; 3825203	TAAAATAAGAATAAAAAAAAAGG; TAAAATAAGAATAAAAAAAAAGG; TAAAATAAGAATAAAAAAAAAGG	0.622128649095831; 0.622128649095831; 0.622128649095831	moderate; moderate; moderate	c.*3027; c.*3027; c.*3027	c.*3069; c.*3069; c.*3069	5.5977e-08	36.275	0.49621	0.342	0.736	.	Neonatal_diabetes_mellitus_with_congenital_hypothyroidism	MONDO:MONDO:0012436,MedGen:C1857775,OMIM:610199,Orphanet:ORPHA79118	Uncertain_significance	0.0007	0.0011	.	.	.	.	.	.	.	.	.	.	.	.	.	.	.	.	.	.	.	.	.	.
9	3825261	G	A	ENST00000324333.14:reverse; ENST00000381971.8:reverse; ENST00000682749.1:reverse	NM_152629.4; NM_001042413.2; na	GLIS3	rs777209130	c.*3011C>T; c.*3011C>T; c.*3011C>T	UTR3	dTIS	in_frame; in_frame; in_frame	not_overlapping; not_overlapping; not_overlapping	0.00516129032258065	4/775; 4/930; 4/775	15; 15; 15	GTG; GTG; GTG	non_canonical_TIS; non_canonical_TIS; non_canonical_TIS	non_TIS(GCG)_to_non_canonical_TIS(GTG); non_TIS(GCG)_to_non_canonical_TIS(GTG); non_TIS(GCG)_to_non_canonical_TIS(GTG)	TAA; TAA; TAA	4125864; 4286425; 4125864	3828272; 3828272; 3828272	3825262; 3825262; 3825262	3825250; 3825250; 3825250	AATTACATAAGTGATCATAAAAT; AATTACATAAGTGATCATAAAAT; AATTACATAAGTGATCATAAAAT	0.430579349710391; 0.430579349710391; 0.430579349710391	weak; weak; weak	c.*3010; c.*3010; c.*3010	c.*3022; c.*3022; c.*3022	5.5977e-08	36.275	0.49621	0.342	0.736	.	Neonatal_diabetes_mellitus_with_congenital_hypothyroidism	MONDO:MONDO:0012436,MedGen:C1857775,OMIM:610199,Orphanet:ORPHA79118	Uncertain_significance	7.91e-05	0.0001	.	.	.	.	.	.	.	.	.	.	.	.	.	.	.	.	.	.	.	.	.	.
9	3825280	G	A	ENST00000324333.14:reverse; ENST00000381971.8:reverse; ENST00000682749.1:reverse	NM_152629.4; NM_001042413.2; na	GLIS3	rs886063941	c.*2992C>T; c.*2992C>T; c.*2992C>T	UTR3	dTIS	out_of_frame_(1); out_of_frame_(1); out_of_frame_(1)	not_overlapping; not_overlapping; not_overlapping	0.0335483870967742	26/775; 26/930; 26/775	81; 81; 81	TTG; TTG; TTG	non_canonical_TIS; non_canonical_TIS; non_canonical_TIS	non_TIS(TCG)_to_non_canonical_TIS(TTG); non_TIS(TCG)_to_non_canonical_TIS(TTG); non_TIS(TCG)_to_non_canonical_TIS(TTG)	TGA; TGA; TGA	4125864; 4286425; 4125864	3828272; 3828272; 3828272	3825281; 3825281; 3825281	3825203; 3825203; 3825203	ATTACCCATGTTGCCCTCAAATT; ATTACCCATGTTGCCCTCAAATT; ATTACCCATGTTGCCCTCAAATT	0.678873235350923; 0.678873235350923; 0.678873235350923	moderate; moderate; moderate	c.*2991; c.*2991; c.*2991	c.*3069; c.*3069; c.*3069	5.5977e-08	36.275	0.49621	0.342	0.736	.	Neonatal_diabetes_mellitus_with_congenital_hypothyroidism	MONDO:MONDO:0012436,MedGen:C1857775,OMIM:610199,Orphanet:ORPHA79118	Uncertain_significance	2.633e-05	2.419e-05	.	.	.	.	.	.	.	.	.	.	.	.	.	.	.	.	.	.	.	.	.	.
9	3825304	A	T	ENST00000324333.14:reverse; ENST00000381971.8:reverse; ENST00000682749.1:reverse	NM_152629.4; NM_001042413.2; na	GLIS3	.	c.*2968T>A; c.*2968T>A; c.*2968T>A	UTR3	dTIS	in_frame; in_frame; in_frame	not_overlapping; not_overlapping; not_overlapping	0.0167741935483871	13/775; 13/930; 13/775	42; 42; 42	AGG; AGG; AGG	non_canonical_TIS; non_canonical_TIS; non_canonical_TIS	non_TIS(TGG)_to_non_canonical_TIS(AGG); non_TIS(TGG)_to_non_canonical_TIS(AGG); non_TIS(TGG)_to_non_canonical_TIS(AGG)	TAA; TAA; TAA	4125864; 4286425; 4125864	3828272; 3828272; 3828272	3825304; 3825304; 3825304	3825265; 3825265; 3825265	ACAGGTCCTGAGGGGTATCTCCC; ACAGGTCCTGAGGGGTATCTCCC; ACAGGTCCTGAGGGGTATCTCCC	0.593783574137192; 0.593783574137192; 0.593783574137192	moderate; moderate; moderate	c.*2968; c.*2968; c.*2968	c.*3007; c.*3007; c.*3007	5.5977e-08	36.275	0.49621	0.342	0.736	.	Neonatal_diabetes_mellitus_with_congenital_hypothyroidism	MONDO:MONDO:0012436,MedGen:C1857775,OMIM:610199,Orphanet:ORPHA79118	Uncertain_significance	.	.	.	.	.	.	.	.	.	.	.	.	.	.	.	.	.	.	.	.	.	.	.	.
