## Supplemental Tables 1-10 for "Enhancing the annotation of small ORF-altering variants using MORFEE: introducing MORFEEdb, a comprehensive catalog of SNVs affecting upstream ORFs in human 5’UTRs" (part 81 of 83)

### Sheet: 7_Output dORF-SNVs (continued)
Supplementary Table 7. Single nucleotide variants in the 3'UTR of human transcripts reported in ClinVar and annotated with MORFEE to: create new downstream translation initiation sites (dTIS), create new downstream stop codons (New_dStop), and/or detele downstream stop codons (dStop).
9	3825382	G	C	ENST00000324333.14:reverse; ENST00000324333.14:reverse; ENST00000381971.8:reverse; ENST00000381971.8:reverse; ENST00000682749.1:reverse; ENST00000682749.1:reverse	NM_152629.4; NM_152629.4; NM_001042413.2; NM_001042413.2; na; na	GLIS3	rs192113877	c.*2890C>G; c.*2890C>G; c.*2890C>G; c.*2890C>G; c.*2890C>G; c.*2890C>G	UTR3	dTIS	out_of_frame_(2); out_of_frame_(1); out_of_frame_(2); out_of_frame_(1); out_of_frame_(2); out_of_frame_(1)	not_overlapping; not_overlapping; not_overlapping; not_overlapping; not_overlapping; not_overlapping	0.0258064516129032	9/775; 20/775; 9/930; 20/930; 9/775; 20/775	30; 63; 30; 63; 30; 63	AAG; AGG; AAG; AGG; AAG; AGG	non_canonical_TIS; non_canonical_TIS; non_canonical_TIS; non_canonical_TIS; non_canonical_TIS; non_canonical_TIS	non_TIS(AAC)_to_non_canonical_TIS(AAG); non_canonical_TIS(ACG)_to_non_canonical_TIS(AGG); non_TIS(AAC)_to_non_canonical_TIS(AAG); non_canonical_TIS(ACG)_to_non_canonical_TIS(AGG); non_TIS(AAC)_to_non_canonical_TIS(AAG); non_canonical_TIS(ACG)_to_non_canonical_TIS(AGG)	TAA; TAA; TAA; TAA; TAA; TAA	4125864; 4125864; 4286425; 4286425; 4125864; 4125864	3828272; 3828272; 3828272; 3828272; 3828272; 3828272	3825384; 3825383; 3825384; 3825383; 3825384; 3825383	3825357; 3825323; 3825357; 3825323; 3825357; 3825323	TTAATTCCCTAAGGAAACTGCAT; TAATTCCCTAAGGAAACTGCATC; TTAATTCCCTAAGGAAACTGCAT; TAATTCCCTAAGGAAACTGCATC; TTAATTCCCTAAGGAAACTGCAT; TAATTCCCTAAGGAAACTGCATC	0.529170903265242; 0.442253519664352; 0.529170903265242; 0.442253519664352; 0.529170903265242; 0.442253519664352	moderate; weak; moderate; weak; moderate; weak	c.*2888; c.*2889; c.*2888; c.*2889; c.*2888; c.*2889	c.*2915; c.*2949; c.*2915; c.*2949; c.*2915; c.*2949	5.5977e-08	36.275	0.49621	0.342	0.736	.	Neonatal_diabetes_mellitus_with_congenital_hypothyroidism	MONDO:MONDO:0012436,MedGen:C1857775,OMIM:610199,Orphanet:ORPHA79118	Likely_benign	0.0006	0.0014	.	.	.	.	.	.	.	.	.	.	.	.	.	.	.	.	.	.	.	.	.	.
9	3825459	G	A	ENST00000324333.14:reverse; ENST00000381971.8:reverse; ENST00000682749.1:reverse	NM_152629.4; NM_001042413.2; na	GLIS3	rs77896717	c.*2813C>T; c.*2813C>T; c.*2813C>T	UTR3	dTIS	in_frame; in_frame; in_frame	not_overlapping; not_overlapping; not_overlapping	0.00774193548387097	6/775; 6/930; 6/775	21; 21; 21	ATA; ATA; ATA	non_canonical_TIS; non_canonical_TIS; non_canonical_TIS	non_TIS(ACA)_to_non_canonical_TIS(ATA); non_TIS(ACA)_to_non_canonical_TIS(ATA); non_TIS(ACA)_to_non_canonical_TIS(ATA)	TAA; TAA; TAA	4125864; 4286425; 4125864	3828272; 3828272; 3828272	3825460; 3825460; 3825460	3825442; 3825442; 3825442	CAGCGCAAAGATAATTATCCTAT; CAGCGCAAAGATAATTATCCTAT; CAGCGCAAAGATAATTATCCTAT	0.701001882305908; 0.701001882305908; 0.701001882305908	moderate; moderate; moderate	c.*2812; c.*2812; c.*2812	c.*2830; c.*2830; c.*2830	5.5977e-08	36.275	0.49621	0.342	0.736	.	Neonatal_diabetes_mellitus_with_congenital_hypothyroidism	MONDO:MONDO:0012436,MedGen:C1857775,OMIM:610199,Orphanet:ORPHA79118	Benign	0.0330	0.1141	.	.	.	.	.	.	.	.	.	.	.	.	.	.	.	.	.	.	.	.	.	.
9	3825508	G	C	ENST00000324333.14:reverse; ENST00000381971.8:reverse; ENST00000682749.1:reverse	NM_152629.4; NM_001042413.2; na	GLIS3	rs565371946	c.*2764C>G; c.*2764C>G; c.*2764C>G	UTR3	dTIS	out_of_frame_(2); out_of_frame_(2); out_of_frame_(2)	not_overlapping; not_overlapping; not_overlapping	0.00903225806451613	7/775; 7/930; 7/775	24; 24; 24	AAG; AAG; AAG	non_canonical_TIS; non_canonical_TIS; non_canonical_TIS	non_TIS(AAC)_to_non_canonical_TIS(AAG); non_TIS(AAC)_to_non_canonical_TIS(AAG); non_TIS(AAC)_to_non_canonical_TIS(AAG)	TAG; TAG; TAG	4125864; 4286425; 4125864	3828272; 3828272; 3828272	3825510; 3825510; 3825510	3825489; 3825489; 3825489	TCCCCTTAAAAAGAGAAACAAAA; TCCCCTTAAAAAGAGAAACAAAA; TCCCCTTAAAAAGAGAAACAAAA	0.618783576010431; 0.618783576010431; 0.618783576010431	moderate; moderate; moderate	c.*2762; c.*2762; c.*2762	c.*2783; c.*2783; c.*2783	5.5977e-08	36.275	0.49621	0.342	0.736	.	Neonatal_diabetes_mellitus_with_congenital_hypothyroidism	MONDO:MONDO:0012436,MedGen:C1857775,OMIM:610199,Orphanet:ORPHA79118	Uncertain_significance	0.0002	0.0006	.	.	.	.	.	.	.	.	.	.	.	.	.	.	.	.	.	.	.	.	.	.
9	3825540	C	T	ENST00000324333.14:reverse; ENST00000324333.14:reverse; ENST00000381971.8:reverse; ENST00000381971.8:reverse; ENST00000682749.1:reverse; ENST00000682749.1:reverse	NM_152629.4; NM_152629.4; NM_001042413.2; NM_001042413.2; na; na	GLIS3	rs1053280	c.*2732G>A; c.*2732G>A; c.*2732G>A; c.*2732G>A; c.*2732G>A; c.*2732G>A	UTR3	dTIS	out_of_frame_(2); out_of_frame_(1); out_of_frame_(2); out_of_frame_(1); out_of_frame_(2); out_of_frame_(1)	not_overlapping; not_overlapping; not_overlapping; not_overlapping; not_overlapping; not_overlapping	0.0941935483870968	17/775; 73/775; 17/930; 73/930; 17/775; 73/775	54; 222; 54; 222; 54; 222	ATC; ATA; ATC; ATA; ATC; ATA	non_canonical_TIS; non_canonical_TIS; non_canonical_TIS; non_canonical_TIS; non_canonical_TIS; non_canonical_TIS	non_TIS(GTC)_to_non_canonical_TIS(ATC); canonical_TIS(ATG)_to_non_canonical_TIS(ATA); non_TIS(GTC)_to_non_canonical_TIS(ATC); canonical_TIS(ATG)_to_non_canonical_TIS(ATA); non_TIS(GTC)_to_non_canonical_TIS(ATC); canonical_TIS(ATG)_to_non_canonical_TIS(ATA)	TAG; TAA; TAG; TAA; TAG; TAA	4125864; 4125864; 4286425; 4286425; 4125864; 4125864	3828272; 3828272; 3828272; 3828272; 3828272; 3828272	3825540; 3825542; 3825540; 3825542; 3825540; 3825542	3825489; 3825323; 3825489; 3825323; 3825489; 3825323	TTTCATAAATATCCAAACAGAGA; ATTTTCATAAATATCCAAACAGA; TTTCATAAATATCCAAACAGAGA; ATTTTCATAAATATCCAAACAGA; TTTCATAAATATCCAAACAGAGA; ATTTTCATAAATATCCAAACAGA	0.593783582165361; 0.466553532103733; 0.593783582165361; 0.466553532103733; 0.593783582165361; 0.466553532103733	moderate; weak; moderate; weak; moderate; weak	c.*2732; c.*2730; c.*2732; c.*2730; c.*2732; c.*2730	c.*2783; c.*2949; c.*2783; c.*2949; c.*2783; c.*2949	5.5977e-08	36.275	0.49621	0.342	0.736	.	Neonatal_diabetes_mellitus_with_congenital_hypothyroidism	MONDO:MONDO:0012436,MedGen:C1857775,OMIM:610199,Orphanet:ORPHA79118	Benign	0.8438	0.9278	.	.	.	.	.	.	.	.	.	.	.	.	.	.	.	.	.	.	.	.	.	.
9	3825565	A	C	ENST00000324333.14:reverse; ENST00000381971.8:reverse; ENST00000682749.1:reverse	NM_152629.4; NM_001042413.2; na	GLIS3	rs76838287	c.*2707T>G; c.*2707T>G; c.*2707T>G	UTR3	dTIS	in_frame; in_frame; in_frame	not_overlapping; not_overlapping; not_overlapping	0.0219354838709677	17/775; 17/930; 17/775	54; 54; 54	GTG; GTG; GTG	non_canonical_TIS; non_canonical_TIS; non_canonical_TIS	non_canonical_TIS(TTG)_to_non_canonical_TIS(GTG); non_canonical_TIS(TTG)_to_non_canonical_TIS(GTG); non_canonical_TIS(TTG)_to_non_canonical_TIS(GTG)	TAA; TAA; TAA	4125864; 4286425; 4125864	3828272; 3828272; 3828272	3825565; 3825565; 3825565	3825514; 3825514; 3825514	TTTTTAAGTCGTGATATGTAACC; TTTTTAAGTCGTGATATGTAACC; TTTTTAAGTCGTGATATGTAACC	0.599999994112676; 0.599999994112676; 0.599999994112676	moderate; moderate; moderate	c.*2707; c.*2707; c.*2707	c.*2758; c.*2758; c.*2758	5.5977e-08	36.275	0.49621	0.342	0.736	.	Neonatal_diabetes_mellitus_with_congenital_hypothyroidism	MONDO:MONDO:0012436,MedGen:C1857775,OMIM:610199,Orphanet:ORPHA79118	Likely_benign	0.0026	0.0090	.	.	.	.	.	.	.	.	.	.	.	.	.	.	.	.	.	.	.	.	.	.
9	3825615	A	C	ENST00000324333.14:reverse; ENST00000381971.8:reverse; ENST00000682749.1:reverse	NM_152629.4; NM_001042413.2; na	GLIS3	rs41278329	c.*2657T>G; c.*2657T>G; c.*2657T>G	UTR3	dTIS	out_of_frame_(1); out_of_frame_(1); out_of_frame_(1)	not_overlapping; not_overlapping; not_overlapping	0.0258064516129032	20/775; 20/930; 20/775	63; 63; 63	AGG; AGG; AGG	non_canonical_TIS; non_canonical_TIS; non_canonical_TIS	non_TIS(AGT)_to_non_canonical_TIS(AGG); non_TIS(AGT)_to_non_canonical_TIS(AGG); non_TIS(AGT)_to_non_canonical_TIS(AGG)	TAA; TAA; TAA	4125864; 4286425; 4125864	3828272; 3828272; 3828272	3825617; 3825617; 3825617	3825557; 3825557; 3825557	CAGCAGTACAAGGGGAAACTTCA; CAGCAGTACAAGGGGAAACTTCA; CAGCAGTACAAGGGGAAACTTCA	0.711917382262861; 0.711917382262861; 0.711917382262861	strong; strong; strong	c.*2655; c.*2655; c.*2655	c.*2715; c.*2715; c.*2715	5.5977e-08	36.275	0.49621	0.342	0.736	.	Neonatal_diabetes_mellitus_with_congenital_hypothyroidism	MONDO:MONDO:0012436,MedGen:C1857775,OMIM:610199,Orphanet:ORPHA79118	Uncertain_significance	0.0026	0.0047	.	.	.	.	.	.	.	.	.	.	.	.	.	.	.	.	.	.	.	.	.	.
9	3825773	A	T	ENST00000324333.14:reverse; ENST00000381971.8:reverse; ENST00000682749.1:reverse	NM_152629.4; NM_001042413.2; na	GLIS3	rs886063944	c.*2499T>A; c.*2499T>A; c.*2499T>A	UTR3	dTIS	in_frame; in_frame; in_frame	not_overlapping; not_overlapping; not_overlapping	0.00645161290322581	5/775; 5/930; 5/775	18; 18; 18	ATA; ATA; ATA	non_canonical_TIS; non_canonical_TIS; non_canonical_TIS	non_canonical_TIS(ATT)_to_non_canonical_TIS(ATA); non_canonical_TIS(ATT)_to_non_canonical_TIS(ATA); non_canonical_TIS(ATT)_to_non_canonical_TIS(ATA)	TAG; TAG; TAG	4125864; 4286425; 4125864	3828272; 3828272; 3828272	3825775; 3825775; 3825775	3825760; 3825760; 3825760	CAGGCTTGAGATAGCAGCCTCAG; CAGGCTTGAGATAGCAGCCTCAG; CAGGCTTGAGATAGCAGCCTCAG	0.746302814099088; 0.746302814099088; 0.746302814099088	strong; strong; strong	c.*2497; c.*2497; c.*2497	c.*2512; c.*2512; c.*2512	5.5977e-08	36.275	0.49621	0.342	0.736	.	Neonatal_diabetes_mellitus_with_congenital_hypothyroidism	MONDO:MONDO:0012436,MedGen:C1857775,OMIM:610199,Orphanet:ORPHA79118	Uncertain_significance	0.0001	5.878e-05	.	.	.	.	.	.	.	.	.	.	.	.	.	.	.	.	.	.	.	.	.	.
9	3825812	G	A	ENST00000324333.14:reverse; ENST00000381971.8:reverse; ENST00000682749.1:reverse	NM_152629.4; NM_001042413.2; na	GLIS3	rs1053277	c.*2460C>T; c.*2460C>T; c.*2460C>T	UTR3	dTIS	out_of_frame_(2); out_of_frame_(2); out_of_frame_(2)	not_overlapping; not_overlapping; not_overlapping	0.0490322580645161	38/775; 38/930; 38/775	117; 117; 117	CTG; CTG; CTG	non_canonical_TIS; non_canonical_TIS; non_canonical_TIS	non_TIS(CCG)_to_non_canonical_TIS(CTG); non_TIS(CCG)_to_non_canonical_TIS(CTG); non_TIS(CCG)_to_non_canonical_TIS(CTG)	TGA; TGA; TGA	4125864; 4286425; 4125864	3828272; 3828272; 3828272	3825813; 3825813; 3825813	3825699; 3825699; 3825699	GCCCTGCTTCCTGCACCGTGGGT; GCCCTGCTTCCTGCACCGTGGGT; GCCCTGCTTCCTGCACCGTGGGT	0.520950703156814; 0.520950703156814; 0.520950703156814	weak; weak; weak	c.*2459; c.*2459; c.*2459	c.*2573; c.*2573; c.*2573	5.5977e-08	36.275	0.49621	0.342	0.736	.	Neonatal_diabetes_mellitus_with_congenital_hypothyroidism	MONDO:MONDO:0012436,MedGen:C1857775,OMIM:610199,Orphanet:ORPHA79118	Benign	0.9573	1	.	.	.	.	.	.	.	.	.	.	.	.	.	.	.	.	.	.	.	.	.	.
9	3825846	A	G	ENST00000324333.14:reverse; ENST00000381971.8:reverse; ENST00000682749.1:reverse	NM_152629.4; NM_001042413.2; na	GLIS3	rs578030304	c.*2426T>C; c.*2426T>C; c.*2426T>C	UTR3	dTIS	in_frame; in_frame; in_frame	not_overlapping; not_overlapping; not_overlapping	0.0374193548387097	29/775; 29/930; 29/775	90; 90; 90	ACG; ACG; ACG	non_canonical_TIS; non_canonical_TIS; non_canonical_TIS	canonical_TIS(ATG)_to_non_canonical_TIS(ACG); canonical_TIS(ATG)_to_non_canonical_TIS(ACG); canonical_TIS(ATG)_to_non_canonical_TIS(ACG)	TAG; TAG; TAG	4125864; 4286425; 4125864	3828272; 3828272; 3828272	3825847; 3825847; 3825847	3825760; 3825760; 3825760	CAGAGAGAGCACGCTGGCCACAG; CAGAGAGAGCACGCTGGCCACAG; CAGAGAGAGCACGCTGGCCACAG	0.752112668864908; 0.752112668864908; 0.752112668864908	moderate; moderate; moderate	c.*2425; c.*2425; c.*2425	c.*2512; c.*2512; c.*2512	5.5977e-08	36.275	0.49621	0.342	0.736	.	Neonatal_diabetes_mellitus_with_congenital_hypothyroidism	MONDO:MONDO:0012436,MedGen:C1857775,OMIM:610199,Orphanet:ORPHA79118	Uncertain_significance	4.599e-05	0.0001	.	.	.	.	.	.	.	.	.	.	.	.	.	.	.	.	.	.	.	.	.	.
9	3825861	T	C	ENST00000324333.14:reverse; ENST00000381971.8:reverse; ENST00000682749.1:reverse	NM_152629.4; NM_001042413.2; na	GLIS3	rs368160002	c.*2411A>G; c.*2411A>G; c.*2411A>G	UTR3	dTIS	out_of_frame_(1); out_of_frame_(1); out_of_frame_(1)	not_overlapping; not_overlapping; not_overlapping	0.0296774193548387	23/775; 23/930; 23/775	72; 72; 72	TTG; TTG; TTG	non_canonical_TIS; non_canonical_TIS; non_canonical_TIS	non_TIS(TTA)_to_non_canonical_TIS(TTG); non_TIS(TTA)_to_non_canonical_TIS(TTG); non_TIS(TTA)_to_non_canonical_TIS(TTG)	TGA; TGA; TGA	4125864; 4286425; 4125864	3828272; 3828272; 3828272	3825863; 3825863; 3825863	3825794; 3825794; 3825794	GAGGGACATTTTGTCTCAGAGAG; GAGGGACATTTTGTCTCAGAGAG; GAGGGACATTTTGTCTCAGAGAG	0.653051636016135; 0.653051636016135; 0.653051636016135	moderate; moderate; moderate	c.*2409; c.*2409; c.*2409	c.*2478; c.*2478; c.*2478	5.5977e-08	36.275	0.49621	0.342	0.736	.	Neonatal_diabetes_mellitus_with_congenital_hypothyroidism	MONDO:MONDO:0012436,MedGen:C1857775,OMIM:610199,Orphanet:ORPHA79118	Uncertain_significance	0.0005	0.0014	.	.	.	.	.	.	.	.	.	.	.	.	.	.	.	.	.	.	.	.	.	.
9	3825899	G	T	ENST00000324333.14:reverse; ENST00000381971.8:reverse; ENST00000682749.1:reverse	NM_152629.4; NM_001042413.2; na	GLIS3	rs41314594	c.*2373C>A; c.*2373C>A; c.*2373C>A	UTR3	dTIS	out_of_frame_(1); out_of_frame_(1); out_of_frame_(1)	not_overlapping; not_overlapping; not_overlapping	0.0451612903225806	35/775; 35/930; 35/775	108; 108; 108	AAG; AAG; AAG	non_canonical_TIS; non_canonical_TIS; non_canonical_TIS	non_TIS(CAG)_to_non_canonical_TIS(AAG); non_TIS(CAG)_to_non_canonical_TIS(AAG); non_TIS(CAG)_to_non_canonical_TIS(AAG)	TGA; TGA; TGA	4125864; 4286425; 4125864	3828272; 3828272; 3828272	3825899; 3825899; 3825899	3825794; 3825794; 3825794	CCTCCTTCCTAAGCAGGAAATCA; CCTCCTTCCTAAGCAGGAAATCA; CCTCCTTCCTAAGCAGGAAATCA	0.44735915415126; 0.44735915415126; 0.44735915415126	weak; weak; weak	c.*2373; c.*2373; c.*2373	c.*2478; c.*2478; c.*2478	5.5977e-08	36.275	0.49621	0.342	0.736	.	Neonatal_diabetes_mellitus_with_congenital_hypothyroidism	MONDO:MONDO:0012436,MedGen:C1857775,OMIM:610199,Orphanet:ORPHA79118	Uncertain_significance	0.0009	0.0017	.	.	.	.	.	.	.	.	.	.	.	.	.	.	.	.	.	.	.	.	.	.
9	3825946	G	A	ENST00000324333.14:reverse; ENST00000381971.8:reverse; ENST00000682749.1:reverse	NM_152629.4; NM_001042413.2; na	GLIS3	rs3739619	c.*2326C>T; c.*2326C>T; c.*2326C>T	UTR3	dTIS	out_of_frame_(1); out_of_frame_(1); out_of_frame_(1)	not_overlapping; not_overlapping; not_overlapping	0.00645161290322581	5/775; 5/930; 5/775	18; 18; 18	ATT; ATT; ATT	non_canonical_TIS; non_canonical_TIS; non_canonical_TIS	non_TIS(ACT)_to_non_canonical_TIS(ATT); non_TIS(ACT)_to_non_canonical_TIS(ATT); non_TIS(ACT)_to_non_canonical_TIS(ATT)	TAA; TAA; TAA	4125864; 4286425; 4125864	3828272; 3828272; 3828272	3825947; 3825947; 3825947	3825932; 3825932; 3825932	GGCAAGAGGGATTCTAAAGAGGG; GGCAAGAGGGATTCTAAAGAGGG; GGCAAGAGGGATTCTAAAGAGGG	0.608044141827432; 0.608044141827432; 0.608044141827432	moderate; moderate; moderate	c.*2325; c.*2325; c.*2325	c.*2340; c.*2340; c.*2340	5.5977e-08	36.275	0.49621	0.342	0.736	.	Neonatal_diabetes_mellitus_with_congenital_hypothyroidism	MONDO:MONDO:0012436,MedGen:C1857775,OMIM:610199,Orphanet:ORPHA79118	Benign	0.0010	0.0276	.	.	.	.	.	.	.	.	.	.	.	.	.	.	.	.	.	.	.	.	.	.
9	3825952	C	T	ENST00000324333.14:reverse; ENST00000381971.8:reverse; ENST00000682749.1:reverse	NM_152629.4; NM_001042413.2; na	GLIS3	.	c.*2320G>A; c.*2320G>A; c.*2320G>A	UTR3	dTIS	in_frame; in_frame; in_frame	not_overlapping; not_overlapping; not_overlapping	0.00387096774193548	3/775; 3/930; 3/775	12; 12; 12	AAG; AAG; AAG	non_canonical_TIS; non_canonical_TIS; non_canonical_TIS	non_TIS(GAG)_to_non_canonical_TIS(AAG); non_TIS(GAG)_to_non_canonical_TIS(AAG); non_TIS(GAG)_to_non_canonical_TIS(AAG)	TAA; TAA; TAA	4125864; 4286425; 4125864	3828272; 3828272; 3828272	3825952; 3825952; 3825952	3825943; 3825943; 3825943	ACAGGGGCAAAAGGGACTCTAAA; ACAGGGGCAAAAGGGACTCTAAA; ACAGGGGCAAAAGGGACTCTAAA	0.551760559795874; 0.551760559795874; 0.551760559795874	moderate; moderate; moderate	c.*2320; c.*2320; c.*2320	c.*2329; c.*2329; c.*2329	5.5977e-08	36.275	0.49621	0.342	0.736	.	Neonatal_diabetes_mellitus_with_congenital_hypothyroidism	MONDO:MONDO:0012436,MedGen:C1857775,OMIM:610199,Orphanet:ORPHA79118	Uncertain_significance	.	.	.	.	.	.	.	.	.	.	.	.	.	.	.	.	.	.	.	.	.	.	.	.
9	3826087	C	T	ENST00000324333.14:reverse; ENST00000381971.8:reverse; ENST00000682749.1:reverse	NM_152629.4; NM_001042413.2; na	GLIS3	rs374555254	c.*2185G>A; c.*2185G>A; c.*2185G>A	UTR3	dTIS	out_of_frame_(1); out_of_frame_(1); out_of_frame_(1)	not_overlapping; not_overlapping; not_overlapping	0.0219354838709677	17/775; 17/930; 17/775	54; 54; 54	AAG; AAG; AAG	non_canonical_TIS; non_canonical_TIS; non_canonical_TIS	non_canonical_TIS(AGG)_to_non_canonical_TIS(AAG); non_canonical_TIS(AGG)_to_non_canonical_TIS(AAG); non_canonical_TIS(AGG)_to_non_canonical_TIS(AAG)	TGA; TGA; TGA	4125864; 4286425; 4125864	3828272; 3828272; 3828272	3826088; 3826088; 3826088	3826037; 3826037; 3826037	AGGGGGAAGGAAGACAAGACAGA; AGGGGGAAGGAAGACAAGACAGA; AGGGGGAAGGAAGACAAGACAGA	0.728994839096922; 0.728994839096922; 0.728994839096922	moderate; moderate; moderate	c.*2184; c.*2184; c.*2184	c.*2235; c.*2235; c.*2235	5.5977e-08	36.275	0.49621	0.342	0.736	.	Neonatal_diabetes_mellitus_with_congenital_hypothyroidism	MONDO:MONDO:0012436,MedGen:C1857775,OMIM:610199,Orphanet:ORPHA79118	Uncertain_significance	0.0002	0.0062	.	.	.	.	.	.	.	.	.	.	.	.	.	.	.	.	.	.	.	.	.	.
9	3826330	C	A	ENST00000324333.14:reverse; ENST00000381971.8:reverse; ENST00000682749.1:reverse	NM_152629.4; NM_001042413.2; na	GLIS3	rs922915467	c.*1942G>T; c.*1942G>T; c.*1942G>T	UTR3	dTIS	out_of_frame_(2); out_of_frame_(2); out_of_frame_(2)	not_overlapping; not_overlapping; not_overlapping	0.0941935483870968	73/775; 73/930; 73/775	222; 222; 222	ATT; ATT; ATT	non_canonical_TIS; non_canonical_TIS; non_canonical_TIS	canonical_TIS(ATG)_to_non_canonical_TIS(ATT); canonical_TIS(ATG)_to_non_canonical_TIS(ATT); canonical_TIS(ATG)_to_non_canonical_TIS(ATT)	TAA; TAA; TAA	4125864; 4286425; 4125864	3828272; 3828272; 3828272	3826332; 3826332; 3826332	3826113; 3826113; 3826113	TAACATATGCATTCTCACAGCTA; TAACATATGCATTCTCACAGCTA; TAACATATGCATTCTCACAGCTA	0.483924421190157; 0.483924421190157; 0.483924421190157	weak; weak; weak	c.*1940; c.*1940; c.*1940	c.*2159; c.*2159; c.*2159	5.5977e-08	36.275	0.49621	0.342	0.736	.	Neonatal_diabetes_mellitus_with_congenital_hypothyroidism	MONDO:MONDO:0012436,MedGen:C1857775,OMIM:610199,Orphanet:ORPHA79118	Uncertain_significance	4.601e-05	0.0002	.	.	.	.	.	.	.	.	.	.	.	.	.	.	.	.	.	.	.	.	.	.
9	3826440	T	C	ENST00000324333.14:reverse; ENST00000381971.8:reverse; ENST00000682749.1:reverse	NM_152629.4; NM_001042413.2; na	GLIS3	rs10116901	c.*1832A>G; c.*1832A>G; c.*1832A>G	UTR3	dTIS	out_of_frame_(1); out_of_frame_(1); out_of_frame_(1)	not_overlapping; not_overlapping; not_overlapping	0.00903225806451613	7/775; 7/930; 7/775	24; 24; 24	ACG; ACG; ACG	non_canonical_TIS; non_canonical_TIS; non_canonical_TIS	non_TIS(ACA)_to_non_canonical_TIS(ACG); non_TIS(ACA)_to_non_canonical_TIS(ACG); non_TIS(ACA)_to_non_canonical_TIS(ACG)	TGA; TGA; TGA	4125864; 4286425; 4125864	3828272; 3828272; 3828272	3826442; 3826442; 3826442	3826421; 3826421; 3826421	CAAAAGATGCACGCCAGGCTTCC; CAAAAGATGCACGCCAGGCTTCC; CAAAAGATGCACGCCAGGCTTCC	0.526760563274747; 0.526760563274747; 0.526760563274747	weak; weak; weak	c.*1830; c.*1830; c.*1830	c.*1851; c.*1851; c.*1851	5.5977e-08	36.275	0.49621	0.342	0.736	.	Neonatal_diabetes_mellitus_with_congenital_hypothyroidism	MONDO:MONDO:0012436,MedGen:C1857775,OMIM:610199,Orphanet:ORPHA79118	Benign	0.0942	0.1770	.	.	.	.	.	.	.	.	.	.	.	.	.	.	.	.	.	.	.	.	.	.
9	3826445	A	C	ENST00000324333.14:reverse; ENST00000381971.8:reverse; ENST00000682749.1:reverse	NM_152629.4; NM_001042413.2; na	GLIS3	rs16919705	c.*1827T>G; c.*1827T>G; c.*1827T>G	UTR3	dTIS	out_of_frame_(2); out_of_frame_(2); out_of_frame_(2)	not_overlapping; not_overlapping; not_overlapping	0.143225806451613	111/775; 111/930; 111/775	336; 336; 336	AGG; AGG; AGG	non_canonical_TIS; non_canonical_TIS; non_canonical_TIS	canonical_TIS(ATG)_to_non_canonical_TIS(AGG); canonical_TIS(ATG)_to_non_canonical_TIS(AGG); canonical_TIS(ATG)_to_non_canonical_TIS(AGG)	TAA; TAA; TAA	4125864; 4286425; 4125864	3828272; 3828272; 3828272	3826446; 3826446; 3826446	3826113; 3826113; 3826113	TTTACAAAAGAGGCACACCAGGC; TTTACAAAAGAGGCACACCAGGC; TTTACAAAAGAGGCACACCAGGC	0.667199070749074; 0.667199070749074; 0.667199070749074	moderate; moderate; moderate	c.*1826; c.*1826; c.*1826	c.*2159; c.*2159; c.*2159	5.5977e-08	36.275	0.49621	0.342	0.736	.	Neonatal_diabetes_mellitus_with_congenital_hypothyroidism	MONDO:MONDO:0012436,MedGen:C1857775,OMIM:610199,Orphanet:ORPHA79118	Benign	0.0183	0.0627	.	.	.	.	.	.	.	.	.	.	.	.	.	.	.	.	.	.	.	.	.	.
9	3826507	C	T	ENST00000324333.14:reverse; ENST00000381971.8:reverse; ENST00000682749.1:reverse	NM_152629.4; NM_001042413.2; na	GLIS3	rs140493802	c.*1765G>A; c.*1765G>A; c.*1765G>A	UTR3	dTIS	in_frame; in_frame; in_frame	not_overlapping; not_overlapping; not_overlapping	0.0451612903225806	35/775; 35/930; 35/775	108; 108; 108	ATC; ATC; ATC	non_canonical_TIS; non_canonical_TIS; non_canonical_TIS	non_TIS(GTC)_to_non_canonical_TIS(ATC); non_TIS(GTC)_to_non_canonical_TIS(ATC); non_TIS(GTC)_to_non_canonical_TIS(ATC)	TAA; TAA; TAA	4125864; 4286425; 4125864	3828272; 3828272; 3828272	3826507; 3826507; 3826507	3826402; 3826402; 3826402	TCACGTAGACATCAAAGTCTGCA; TCACGTAGACATCAAAGTCTGCA; TCACGTAGACATCAAAGTCTGCA	0.712323942120413; 0.712323942120413; 0.712323942120413	moderate; moderate; moderate	c.*1765; c.*1765; c.*1765	c.*1870; c.*1870; c.*1870	5.5977e-08	36.275	0.49621	0.342	0.736	.	Neonatal_diabetes_mellitus_with_congenital_hypothyroidism	MONDO:MONDO:0012436,MedGen:C1857775,OMIM:610199,Orphanet:ORPHA79118	Uncertain_significance	0.0001	0.0023	.	.	.	.	.	.	.	.	.	.	.	.	.	.	.	.	.	.	.	.	.	.
9	3826528	T	C	ENST00000324333.14:reverse; ENST00000381971.8:reverse; ENST00000682749.1:reverse	NM_152629.4; NM_001042413.2; na	GLIS3	rs886063946	c.*1744A>G; c.*1744A>G; c.*1744A>G	UTR3	dTIS	out_of_frame_(2); out_of_frame_(2); out_of_frame_(2)	not_overlapping; not_overlapping; not_overlapping	0.00774193548387097	6/775; 6/930; 6/775	21; 21; 21	CTG; CTG; CTG	non_canonical_TIS; non_canonical_TIS; non_canonical_TIS	non_TIS(CTA)_to_non_canonical_TIS(CTG); non_TIS(CTA)_to_non_canonical_TIS(CTG); non_TIS(CTA)_to_non_canonical_TIS(CTG)	TAG; TAG; TAG	4125864; 4286425; 4125864	3828272; 3828272; 3828272	3826530; 3826530; 3826530	3826512; 3826512; 3826512	GGGCTGTATTCTGAGAAAAGCTT; GGGCTGTATTCTGAGAAAAGCTT; GGGCTGTATTCTGAGAAAAGCTT	0.554346954856097; 0.554346954856097; 0.554346954856097	moderate; moderate; moderate	c.*1742; c.*1742; c.*1742	c.*1760; c.*1760; c.*1760	5.5977e-08	36.275	0.49621	0.342	0.736	.	Neonatal_diabetes_mellitus_with_congenital_hypothyroidism	MONDO:MONDO:0012436,MedGen:C1857775,OMIM:610199,Orphanet:ORPHA79118	Uncertain_significance	2.628e-05	0.0008	.	.	.	.	.	.	.	.	.	.	.	.	.	.	.	.	.	.	.	.	.	.
9	3826586	A	T	ENST00000324333.14:reverse; ENST00000381971.8:reverse; ENST00000682749.1:reverse	NM_152629.4; NM_001042413.2; na	GLIS3	rs886063947	c.*1686T>A; c.*1686T>A; c.*1686T>A	UTR3	dTIS	out_of_frame_(1); out_of_frame_(1); out_of_frame_(1)	not_overlapping; not_overlapping; not_overlapping	0.0180645161290323	14/775; 14/930; 14/775	45; 45; 45	ATT; ATT; ATT	non_canonical_TIS; non_canonical_TIS; non_canonical_TIS	non_TIS(TTT)_to_non_canonical_TIS(ATT); non_TIS(TTT)_to_non_canonical_TIS(ATT); non_TIS(TTT)_to_non_canonical_TIS(ATT)	TAG; TAG; TAG	4125864; 4286425; 4125864	3828272; 3828272; 3828272	3826586; 3826586; 3826586	3826544; 3826544; 3826544	CAAGTGTGGGATTTGTTTTCACA; CAAGTGTGGGATTTGTTTTCACA; CAAGTGTGGGATTTGTTTTCACA	0.55410797767394; 0.55410797767394; 0.55410797767394	moderate; moderate; moderate	c.*1686; c.*1686; c.*1686	c.*1728; c.*1728; c.*1728	5.5977e-08	36.275	0.49621	0.342	0.736	.	Neonatal_diabetes_mellitus_with_congenital_hypothyroidism	MONDO:MONDO:0012436,MedGen:C1857775,OMIM:610199,Orphanet:ORPHA79118	Uncertain_significance	0.0002	0.0006	.	.	.	.	.	.	.	.	.	.	.	.	.	.	.	.	.	.	.	.	.	.
9	3826599	T	C	ENST00000324333.14:reverse; ENST00000381971.8:reverse; ENST00000682749.1:reverse	NM_152629.4; NM_001042413.2; na	GLIS3	rs1046305868	c.*1673A>G; c.*1673A>G; c.*1673A>G	UTR3	dTIS	out_of_frame_(1); out_of_frame_(1); out_of_frame_(1)	not_overlapping; not_overlapping; not_overlapping	0.0245161290322581	19/775; 19/930; 19/775	60; 60; 60	AGG; AGG; AGG	non_canonical_TIS; non_canonical_TIS; non_canonical_TIS	non_TIS(AGA)_to_non_canonical_TIS(AGG); non_TIS(AGA)_to_non_canonical_TIS(AGG); non_TIS(AGA)_to_non_canonical_TIS(AGG)	TAG; TAG; TAG	4125864; 4286425; 4125864	3828272; 3828272; 3828272	3826601; 3826601; 3826601	3826544; 3826544; 3826544	AGGTGAATGAAGGACCAAGTGTG; AGGTGAATGAAGGACCAAGTGTG; AGGTGAATGAAGGACCAAGTGTG	0.520720193016878; 0.520720193016878; 0.520720193016878	weak; weak; weak	c.*1671; c.*1671; c.*1671	c.*1728; c.*1728; c.*1728	5.5977e-08	36.275	0.49621	0.342	0.736	.	Neonatal_diabetes_mellitus_with_congenital_hypothyroidism	MONDO:MONDO:0012436,MedGen:C1857775,OMIM:610199,Orphanet:ORPHA79118	Uncertain_significance	5.257e-05	0.0015	.	.	.	.	.	.	.	.	.	.	.	.	.	.	.	.	.	.	.	.	.	.
9	3826636	C	A	ENST00000324333.14:reverse; ENST00000381971.8:reverse; ENST00000682749.1:reverse	NM_152629.4; NM_001042413.2; na	GLIS3	rs183582256	c.*1636G>T; c.*1636G>T; c.*1636G>T	UTR3	dTIS	out_of_frame_(1); out_of_frame_(1); out_of_frame_(1)	not_overlapping; not_overlapping; not_overlapping	0.0103225806451613	8/775; 8/930; 8/775	27; 27; 27	ATT; ATT; ATT	non_canonical_TIS; non_canonical_TIS; non_canonical_TIS	non_TIS(AGT)_to_non_canonical_TIS(ATT); non_TIS(AGT)_to_non_canonical_TIS(ATT); non_TIS(AGT)_to_non_canonical_TIS(ATT)	TGA; TGA; TGA	4125864; 4286425; 4125864	3828272; 3828272; 3828272	3826637; 3826637; 3826637	3826613; 3826613; 3826613	CTGATTCCAGATTTCATTCCAAC; CTGATTCCAGATTTCATTCCAAC; CTGATTCCAGATTTCATTCCAAC	0.512206571360312; 0.512206571360312; 0.512206571360312	weak; weak; weak	c.*1635; c.*1635; c.*1635	c.*1659; c.*1659; c.*1659	5.5977e-08	36.275	0.49621	0.342	0.736	.	Neonatal_diabetes_mellitus_with_congenital_hypothyroidism	MONDO:MONDO:0012436,MedGen:C1857775,OMIM:610199,Orphanet:ORPHA79118	Likely_benign	4.6e-05	0.0013	.	.	.	.	.	.	.	.	.	.	.	.	.	.	.	.	.	.	.	.	.	.
9	3826670	A	C	ENST00000324333.14:reverse; ENST00000381971.8:reverse; ENST00000682749.1:reverse	NM_152629.4; NM_001042413.2; na	GLIS3	rs80030970	c.*1602T>G; c.*1602T>G; c.*1602T>G	UTR3	dTIS	in_frame; in_frame; in_frame	not_overlapping; not_overlapping; not_overlapping	0.0232258064516129	18/775; 18/930; 18/775	57; 57; 57	AGG; AGG; AGG	non_canonical_TIS; non_canonical_TIS; non_canonical_TIS	non_TIS(AGT)_to_non_canonical_TIS(AGG); non_TIS(AGT)_to_non_canonical_TIS(AGG); non_TIS(AGT)_to_non_canonical_TIS(AGG)	TAG; TAG; TAG	4125864; 4286425; 4125864	3828272; 3828272; 3828272	3826672; 3826672; 3826672	3826618; 3826618; 3826618	CTCCCTCCACAGGCCCACAAGCG; CTCCCTCCACAGGCCCACAAGCG; CTCCCTCCACAGGCCCACAAGCG	0.616494844047626; 0.616494844047626; 0.616494844047626	weak; weak; weak	c.*1600; c.*1600; c.*1600	c.*1654; c.*1654; c.*1654	5.5977e-08	36.275	0.49621	0.342	0.736	.	Neonatal_diabetes_mellitus_with_congenital_hypothyroidism	MONDO:MONDO:0012436,MedGen:C1857775,OMIM:610199,Orphanet:ORPHA79118	Benign	0.0811	0.1478	.	.	.	.	.	.	.	.	.	.	.	.	.	.	.	.	.	.	.	.	.	.
9	3826706	A	C	ENST00000324333.14:reverse; ENST00000381971.8:reverse; ENST00000682749.1:reverse	NM_152629.4; NM_001042413.2; na	GLIS3	rs188662841	c.*1566T>G; c.*1566T>G; c.*1566T>G	UTR3	dTIS	in_frame; in_frame; in_frame	not_overlapping; not_overlapping; not_overlapping	0.00387096774193548	3/775; 3/930; 3/775	12; 12; 12	TTG; TTG; TTG	non_canonical_TIS; non_canonical_TIS; non_canonical_TIS	non_TIS(TTT)_to_non_canonical_TIS(TTG); non_TIS(TTT)_to_non_canonical_TIS(TTG); non_TIS(TTT)_to_non_canonical_TIS(TTG)	TGA; TGA; TGA	4125864; 4286425; 4125864	3828272; 3828272; 3828272	3826708; 3826708; 3826708	3826699; 3826699; 3826699	TCTGTGACAGTTGGTATACTGAC; TCTGTGACAGTTGGTATACTGAC; TCTGTGACAGTTGGTATACTGAC	0.535035207749157; 0.535035207749157; 0.535035207749157	moderate; moderate; moderate	c.*1564; c.*1564; c.*1564	c.*1573; c.*1573; c.*1573	5.5977e-08	36.275	0.49621	0.342	0.736	.	Neonatal_diabetes_mellitus_with_congenital_hypothyroidism	MONDO:MONDO:0012436,MedGen:C1857775,OMIM:610199,Orphanet:ORPHA79118	Uncertain_significance	0.0003	0.0010	.	.	.	.	.	.	.	.	.	.	.	.	.	.	.	.	.	.	.	.	.	.
9	3826765	A	G	ENST00000324333.14:reverse; ENST00000381971.8:reverse; ENST00000682749.1:reverse	NM_152629.4; NM_001042413.2; na	GLIS3	.	c.*1507T>C; c.*1507T>C; c.*1507T>C	UTR3	dTIS	out_of_frame_(2); out_of_frame_(2); out_of_frame_(2)	not_overlapping; not_overlapping; not_overlapping	0.0141935483870968	11/775; 11/930; 11/775	36; 36; 36	ATC; ATC; ATC	non_canonical_TIS; non_canonical_TIS; non_canonical_TIS	non_canonical_TIS(ATT)_to_non_canonical_TIS(ATC); non_canonical_TIS(ATT)_to_non_canonical_TIS(ATC); non_canonical_TIS(ATT)_to_non_canonical_TIS(ATC)	TGA; TGA; TGA	4125864; 4286425; 4125864	3828272; 3828272; 3828272	3826767; 3826767; 3826767	3826734; 3826734; 3826734	AACTGAGATCATCACAATCTTCA; AACTGAGATCATCACAATCTTCA; AACTGAGATCATCACAATCTTCA	0.751530048585515; 0.751530048585515; 0.751530048585515	moderate; moderate; moderate	c.*1505; c.*1505; c.*1505	c.*1538; c.*1538; c.*1538	5.5977e-08	36.275	0.49621	0.342	0.736	.	Neonatal_diabetes_mellitus_with_congenital_hypothyroidism	MONDO:MONDO:0012436,MedGen:C1857775,OMIM:610199,Orphanet:ORPHA79118	Uncertain_significance	.	.	.	.	.	.	.	.	.	.	.	.	.	.	.	.	.	.	.	.	.	.	.	.
9	3826814	C	T	ENST00000324333.14:reverse; ENST00000324333.14:reverse; ENST00000381971.8:reverse; ENST00000381971.8:reverse; ENST00000682749.1:reverse; ENST00000682749.1:reverse	NM_152629.4; NM_152629.4; NM_001042413.2; NM_001042413.2; na; na	GLIS3	rs41278331	c.*1458G>A; c.*1458G>A; c.*1458G>A; c.*1458G>A; c.*1458G>A; c.*1458G>A	UTR3	dTIS	in_frame; out_of_frame_(1); in_frame; out_of_frame_(1); in_frame; out_of_frame_(1)	not_overlapping; not_overlapping; not_overlapping; not_overlapping; not_overlapping; not_overlapping	0.072258064516129	3/775; 56/775; 3/930; 56/930; 3/775; 56/775	12; 171; 12; 171; 12; 171	ATA; ATT; ATA; ATT; ATA; ATT	non_canonical_TIS; non_canonical_TIS; non_canonical_TIS; non_canonical_TIS; non_canonical_TIS; non_canonical_TIS	canonical_TIS(ATG)_to_non_canonical_TIS(ATA); non_TIS(GTT)_to_non_canonical_TIS(ATT); canonical_TIS(ATG)_to_non_canonical_TIS(ATA); non_TIS(GTT)_to_non_canonical_TIS(ATT); canonical_TIS(ATG)_to_non_canonical_TIS(ATA); non_TIS(GTT)_to_non_canonical_TIS(ATT)	TGA; TGA; TGA; TGA; TGA; TGA	4125864; 4125864; 4286425; 4286425; 4125864; 4125864	3828272; 3828272; 3828272; 3828272; 3828272; 3828272	3826816; 3826814; 3826816; 3826814; 3826816; 3826814	3826807; 3826646; 3826807; 3826646; 3826807; 3826646	CTTTTTAAAAATATTTTTCTGAA; TTTTAAAAATATTTTTCTGAACA; CTTTTTAAAAATATTTTTCTGAA; TTTTAAAAATATTTTTCTGAACA; CTTTTTAAAAATATTTTTCTGAA; TTTTAAAAATATTTTTCTGAACA	0.599354462425081; 0.571185445212227; 0.599354462425081; 0.571185445212227; 0.599354462425081; 0.571185445212227	moderate; moderate; moderate; moderate; moderate; moderate	c.*1456; c.*1458; c.*1456; c.*1458; c.*1456; c.*1458	c.*1465; c.*1626; c.*1465; c.*1626; c.*1465; c.*1626	5.5977e-08	36.275	0.49621	0.342	0.736	.	Neonatal_diabetes_mellitus_with_congenital_hypothyroidism	MONDO:MONDO:0012436,MedGen:C1857775,OMIM:610199,Orphanet:ORPHA79118	Uncertain_significance	0.0006	0.0011	.	.	.	.	.	.	.	.	.	.	.	.	.	.	.	.	.	.	.	.	.	.
9	3827040	A	C	ENST00000324333.14:reverse; ENST00000381971.8:reverse; ENST00000682749.1:reverse	NM_152629.4; NM_001042413.2; na	GLIS3	rs114506692	c.*1232T>G; c.*1232T>G; c.*1232T>G	UTR3	dTIS	out_of_frame_(1); out_of_frame_(1); out_of_frame_(1)	not_overlapping; not_overlapping; not_overlapping	0.0516129032258065	40/775; 40/930; 40/775	123; 123; 123	AAG; AAG; AAG	non_canonical_TIS; non_canonical_TIS; non_canonical_TIS	non_TIS(AAT)_to_non_canonical_TIS(AAG); non_TIS(AAT)_to_non_canonical_TIS(AAG); non_TIS(AAT)_to_non_canonical_TIS(AAG)	TAA; TAA; TAA	4125864; 4286425; 4125864	3828272; 3828272; 3828272	3827042; 3827042; 3827042	3826922; 3826922; 3826922	AGAAAGAGGCAAGTCTTTTTCTG; AGAAAGAGGCAAGTCTTTTTCTG; AGAAAGAGGCAAGTCTTTTTCTG	0.675586853532897; 0.675586853532897; 0.675586853532897	moderate; moderate; moderate	c.*1230; c.*1230; c.*1230	c.*1350; c.*1350; c.*1350	5.5977e-08	36.275	0.49621	0.342	0.736	.	Neonatal_diabetes_mellitus_with_congenital_hypothyroidism	MONDO:MONDO:0012436,MedGen:C1857775,OMIM:610199,Orphanet:ORPHA79118	Benign	0.0061	0.0206	.	.	.	.	.	.	.	.	.	.	.	.	.	.	.	.	.	.	.	.	.	.
9	3827064	G	A	ENST00000324333.14:reverse; ENST00000381971.8:reverse; ENST00000682749.1:reverse	NM_152629.4; NM_001042413.2; na	GLIS3	rs970575821	c.*1208C>T; c.*1208C>T; c.*1208C>T	UTR3	dTIS	in_frame; in_frame; in_frame	not_overlapping; not_overlapping; not_overlapping	0.04	31/775; 31/930; 31/775	96; 96; 96	TTG; TTG; TTG	non_canonical_TIS; non_canonical_TIS; non_canonical_TIS	non_TIS(TCG)_to_non_canonical_TIS(TTG); non_TIS(TCG)_to_non_canonical_TIS(TTG); non_TIS(TCG)_to_non_canonical_TIS(TTG)	TAA; TAA; TAA	4125864; 4286425; 4125864	3828272; 3828272; 3828272	3827065; 3827065; 3827065	3826972; 3826972; 3826972	GTGACAGTTCTTGAAAAGTCTAC; GTGACAGTTCTTGAAAAGTCTAC; GTGACAGTTCTTGAAAAGTCTAC	0.498184983528285; 0.498184983528285; 0.498184983528285	weak; weak; weak	c.*1207; c.*1207; c.*1207	c.*1300; c.*1300; c.*1300	5.5977e-08	36.275	0.49621	0.342	0.736	.	Neonatal_diabetes_mellitus_with_congenital_hypothyroidism	MONDO:MONDO:0012436,MedGen:C1857775,OMIM:610199,Orphanet:ORPHA79118	Uncertain_significance	6.573e-05	0.0012	.	.	.	.	.	.	.	.	.	.	.	.	.	.	.	.	.	.	.	.	.	.
9	3827075	C	G	ENST00000324333.14:reverse; ENST00000381971.8:reverse; ENST00000682749.1:reverse	NM_152629.4; NM_001042413.2; na	GLIS3	rs10973690	c.*1197G>C; c.*1197G>C; c.*1197G>C	UTR3	dTIS	out_of_frame_(1); out_of_frame_(1); out_of_frame_(1)	not_overlapping; not_overlapping; not_overlapping	0.0658064516129032	51/775; 51/930; 51/775	156; 156; 156	CTG; CTG; CTG	non_canonical_TIS; non_canonical_TIS; non_canonical_TIS	non_canonical_TIS(GTG)_to_non_canonical_TIS(CTG); non_canonical_TIS(GTG)_to_non_canonical_TIS(CTG); non_canonical_TIS(GTG)_to_non_canonical_TIS(CTG)	TAA; TAA; TAA	4125864; 4286425; 4125864	3828272; 3828272; 3828272	3827075; 3827075; 3827075	3826922; 3826922; 3826922	GAAGGTAGAGCTGACAGTTCTCG; GAAGGTAGAGCTGACAGTTCTCG; GAAGGTAGAGCTGACAGTTCTCG	0.681690135198969; 0.681690135198969; 0.681690135198969	moderate; moderate; moderate	c.*1197; c.*1197; c.*1197	c.*1350; c.*1350; c.*1350	5.5977e-08	36.275	0.49621	0.342	0.736	.	Neonatal_diabetes_mellitus_with_congenital_hypothyroidism	MONDO:MONDO:0012436,MedGen:C1857775,OMIM:610199,Orphanet:ORPHA79118	Benign	0.3960	0.5834	.	.	.	.	.	.	.	.	.	.	.	.	.	.	.	.	.	.	.	.	.	.
9	3827152	G	A	ENST00000324333.14:reverse; ENST00000381971.8:reverse; ENST00000682749.1:reverse	NM_152629.4; NM_001042413.2; na	GLIS3	rs922007897	c.*1120C>T; c.*1120C>T; c.*1120C>T	UTR3	dTIS	out_of_frame_(2); out_of_frame_(2); out_of_frame_(2)	not_overlapping; not_overlapping; not_overlapping	0.0245161290322581	19/775; 19/930; 19/775	60; 60; 60	ATT; ATT; ATT	non_canonical_TIS; non_canonical_TIS; non_canonical_TIS	non_canonical_TIS(ATC)_to_non_canonical_TIS(ATT); non_canonical_TIS(ATC)_to_non_canonical_TIS(ATT); non_canonical_TIS(ATC)_to_non_canonical_TIS(ATT)	TGA; TGA; TGA	4125864; 4286425; 4125864	3828272; 3828272; 3828272	3827154; 3827154; 3827154	3827097; 3827097; 3827097	CTCTTTTTGCATTCCTCTTACCC; CTCTTTTTGCATTCCTCTTACCC; CTCTTTTTGCATTCCTCTTACCC	0.504049293364313; 0.504049293364313; 0.504049293364313	weak; weak; weak	c.*1118; c.*1118; c.*1118	c.*1175; c.*1175; c.*1175	5.5977e-08	36.275	0.49621	0.342	0.736	.	Neonatal_diabetes_mellitus_with_congenital_hypothyroidism	MONDO:MONDO:0012436,MedGen:C1857775,OMIM:610199,Orphanet:ORPHA79118	Uncertain_significance	5.257e-05	8.819e-05	.	.	.	.	.	.	.	.	.	.	.	.	.	.	.	.	.	.	.	.	.	.
9	3827303	G	A	ENST00000324333.14:reverse; ENST00000324333.14:reverse; ENST00000381971.8:reverse; ENST00000381971.8:reverse; ENST00000682749.1:reverse; ENST00000682749.1:reverse	NM_152629.4; NM_152629.4; NM_001042413.2; NM_001042413.2; na; na	GLIS3	rs756499534	c.*969C>T; c.*969C>T; c.*969C>T; c.*969C>T; c.*969C>T; c.*969C>T	UTR3	dTIS	out_of_frame_(1); out_of_frame_(2); out_of_frame_(1); out_of_frame_(2); out_of_frame_(1); out_of_frame_(2)	not_overlapping; not_overlapping; not_overlapping; not_overlapping; not_overlapping; not_overlapping	0.0245161290322581	19/775; 4/775; 19/930; 4/930; 19/775; 4/775	60; 15; 60; 15; 60; 15	TTG; ATT; TTG; ATT; TTG; ATT	non_canonical_TIS; non_canonical_TIS; non_canonical_TIS; non_canonical_TIS; non_canonical_TIS; non_canonical_TIS	non_canonical_TIS(CTG)_to_non_canonical_TIS(TTG); non_TIS(ACT)_to_non_canonical_TIS(ATT); non_canonical_TIS(CTG)_to_non_canonical_TIS(TTG); non_TIS(ACT)_to_non_canonical_TIS(ATT); non_canonical_TIS(CTG)_to_non_canonical_TIS(TTG); non_TIS(ACT)_to_non_canonical_TIS(ATT)	TGA; TGA; TGA; TGA; TGA; TGA	4125864; 4125864; 4286425; 4286425; 4125864; 4125864	3828272; 3828272; 3828272; 3828272; 3828272; 3828272	3827303; 3827304; 3827303; 3827304; 3827303; 3827304	3827246; 3827292; 3827246; 3827292; 3827246; 3827292	GATGTGAGAATTGGGACAGACTG; AGATGTGAGAATTGGGACAGACT; GATGTGAGAATTGGGACAGACTG; AGATGTGAGAATTGGGACAGACT; GATGTGAGAATTGGGACAGACTG; AGATGTGAGAATTGGGACAGACT	0.659154925710375; 0.760156816579663; 0.659154925710375; 0.760156816579663; 0.659154925710375; 0.760156816579663	strong; strong; strong; strong; strong; strong	c.*969; c.*968; c.*969; c.*968; c.*969; c.*968	c.*1026; c.*980; c.*1026; c.*980; c.*1026; c.*980	5.5977e-08	36.275	0.49621	0.342	0.736	.	Neonatal_diabetes_mellitus_with_congenital_hypothyroidism	MONDO:MONDO:0012436,MedGen:C1857775,OMIM:610199,Orphanet:ORPHA79118	Uncertain_significance	6.569e-06	2.412e-05	.	.	.	.	.	.	.	.	.	.	.	.	.	.	.	.	.	.	.	.	.	.
9	3827303	G	C	ENST00000324333.14:reverse; ENST00000324333.14:reverse; ENST00000381971.8:reverse; ENST00000381971.8:reverse; ENST00000682749.1:reverse; ENST00000682749.1:reverse	NM_152629.4; NM_152629.4; NM_001042413.2; NM_001042413.2; na; na	GLIS3	rs756499534	c.*969C>G; c.*969C>G; c.*969C>G; c.*969C>G; c.*969C>G; c.*969C>G	UTR3	dTIS	out_of_frame_(1); in_frame; out_of_frame_(1); in_frame; out_of_frame_(1); in_frame	not_overlapping; not_overlapping; not_overlapping; not_overlapping; not_overlapping; not_overlapping	0.0967741935483871	19/775; 75/775; 19/930; 75/930; 19/775; 75/775	60; 228; 60; 228; 60; 228	GTG; AAG; GTG; AAG; GTG; AAG	non_canonical_TIS; non_canonical_TIS; non_canonical_TIS; non_canonical_TIS; non_canonical_TIS; non_canonical_TIS	non_canonical_TIS(CTG)_to_non_canonical_TIS(GTG); non_TIS(AAC)_to_non_canonical_TIS(AAG); non_canonical_TIS(CTG)_to_non_canonical_TIS(GTG); non_TIS(AAC)_to_non_canonical_TIS(AAG); non_canonical_TIS(CTG)_to_non_canonical_TIS(GTG); non_TIS(AAC)_to_non_canonical_TIS(AAG)	TGA; TAG; TGA; TAG; TGA; TAG	4125864; 4125864; 4286425; 4286425; 4125864; 4125864	3828272; 3828272; 3828272; 3828272; 3828272; 3828272	3827303; 3827305; 3827303; 3827305; 3827303; 3827305	3827246; 3827080; 3827246; 3827080; 3827246; 3827080	GATGTGAGAAGTGGGACAGACTG; CAGATGTGAGAAGTGGGACAGAC; GATGTGAGAAGTGGGACAGACTG; CAGATGTGAGAAGTGGGACAGAC; GATGTGAGAAGTGGGACAGACTG; CAGATGTGAGAAGTGGGACAGAC	0.659154925710375; 0.599354457072968; 0.659154925710375; 0.599354457072968; 0.659154925710375; 0.599354457072968	strong; moderate; strong; moderate; strong; moderate	c.*969; c.*967; c.*969; c.*967; c.*969; c.*967	c.*1026; c.*1192; c.*1026; c.*1192; c.*1026; c.*1192	5.5977e-08	36.275	0.49621	0.342	0.736	.	Neonatal_diabetes_mellitus_with_congenital_hypothyroidism	MONDO:MONDO:0012436,MedGen:C1857775,OMIM:610199,Orphanet:ORPHA79118	Uncertain_significance	.	.	.	.	.	.	.	.	.	.	.	.	.	.	.	.	.	.	.	.	.	.	.	.
9	3827310	C	T	ENST00000324333.14:reverse; ENST00000324333.14:reverse; ENST00000381971.8:reverse; ENST00000381971.8:reverse; ENST00000682749.1:reverse; ENST00000682749.1:reverse	NM_152629.4; NM_152629.4; NM_001042413.2; NM_001042413.2; na; na	GLIS3	.	c.*962G>A; c.*962G>A; c.*962G>A; c.*962G>A; c.*962G>A; c.*962G>A	UTR3	dTIS	out_of_frame_(2); out_of_frame_(1); out_of_frame_(2); out_of_frame_(1); out_of_frame_(2); out_of_frame_(1)	not_overlapping; not_overlapping; not_overlapping; not_overlapping; not_overlapping; not_overlapping	0.00774193548387097	6/775; 1/775; 6/930; 1/930; 6/775; 1/775	21; 6; 21; 6; 21; 6	ATG; ATA; ATG; ATA; ATG; ATA	canonical_TIS; non_canonical_TIS; canonical_TIS; non_canonical_TIS; canonical_TIS; non_canonical_TIS	non_canonical_TIS(GTG)_to_canonical_TIS(ATG); canonical_TIS(ATG)_to_non_canonical_TIS(ATA); non_canonical_TIS(GTG)_to_canonical_TIS(ATG); canonical_TIS(ATG)_to_non_canonical_TIS(ATA); non_canonical_TIS(GTG)_to_canonical_TIS(ATG); canonical_TIS(ATG)_to_non_canonical_TIS(ATA)	TGA; TGA; TGA; TGA; TGA; TGA	4125864; 4125864; 4286425; 4286425; 4125864; 4125864	3828272; 3828272; 3828272; 3828272; 3828272; 3828272	3827310; 3827312; 3827310; 3827312; 3827310; 3827312	3827292; 3827309; 3827292; 3827309; 3827292; 3827309	AGTGCCAGATATGAGAACTGGGA; GAAGTGCCAGATATGAGAACTGG; AGTGCCAGATATGAGAACTGGGA; GAAGTGCCAGATATGAGAACTGG; AGTGCCAGATATGAGAACTGGGA; GAAGTGCCAGATATGAGAACTGG	0.593783576813248; 0.486854459347616; 0.593783576813248; 0.486854459347616; 0.593783576813248; 0.486854459347616	moderate; weak; moderate; weak; moderate; weak	c.*962; c.*960; c.*962; c.*960; c.*962; c.*960	c.*980; c.*963; c.*980; c.*963; c.*980; c.*963	5.5977e-08	36.275	0.49621	0.342	0.736	.	Neonatal_diabetes_mellitus_with_congenital_hypothyroidism	MONDO:MONDO:0012436,MedGen:C1857775,OMIM:610199,Orphanet:ORPHA79118	Uncertain_significance	.	.	.	.	.	.	.	.	.	.	.	.	.	.	.	.	.	.	.	.	.	.	.	.
9	3827436	T	C	ENST00000324333.14:reverse; ENST00000381971.8:reverse; ENST00000682749.1:reverse	NM_152629.4; NM_001042413.2; na	GLIS3	rs181182902	c.*836A>G; c.*836A>G; c.*836A>G	UTR3	dTIS	out_of_frame_(1); out_of_frame_(1); out_of_frame_(1)	not_overlapping; not_overlapping; not_overlapping	0.00903225806451613	7/775; 7/930; 7/775	24; 24; 24	GTG; GTG; GTG	non_canonical_TIS; non_canonical_TIS; non_canonical_TIS	non_TIS(GTA)_to_non_canonical_TIS(GTG); non_TIS(GTA)_to_non_canonical_TIS(GTG); non_TIS(GTA)_to_non_canonical_TIS(GTG)	TGA; TGA; TGA	4125864; 4286425; 4125864	3828272; 3828272; 3828272	3827438; 3827438; 3827438	3827417; 3827417; 3827417	CAACAGTCCTGTGGCTGGAACCT; CAACAGTCCTGTGGCTGGAACCT; CAACAGTCCTGTGGCTGGAACCT	0.540669012797362; 0.540669012797362; 0.540669012797362	moderate; moderate; moderate	c.*834; c.*834; c.*834	c.*855; c.*855; c.*855	5.5977e-08	36.275	0.49621	0.342	0.736	.	Neonatal_diabetes_mellitus_with_congenital_hypothyroidism	MONDO:MONDO:0012436,MedGen:C1857775,OMIM:610199,Orphanet:ORPHA79118	Uncertain_significance	0.0005	0.0032	.	.	.	.	.	.	.	.	.	.	.	.	.	.	.	.	.	.	.	.	.	.
9	3827561	G	C	ENST00000324333.14:reverse; ENST00000381971.8:reverse; ENST00000682749.1:reverse	NM_152629.4; NM_001042413.2; na	GLIS3	rs4997836	c.*711C>G; c.*711C>G; c.*711C>G	UTR3	dTIS	in_frame; in_frame; in_frame	not_overlapping; not_overlapping; not_overlapping	0.0219354838709677	17/775; 17/930; 17/775	54; 54; 54	ACG; ACG; ACG	non_canonical_TIS; non_canonical_TIS; non_canonical_TIS	non_TIS(ACC)_to_non_canonical_TIS(ACG); non_TIS(ACC)_to_non_canonical_TIS(ACG); non_TIS(ACC)_to_non_canonical_TIS(ACG)	TAG; TAG; TAG	4125864; 4286425; 4125864	3828272; 3828272; 3828272	3827563; 3827563; 3827563	3827512; 3827512; 3827512	TATTGTAATCACGCCAGCTATAG; TATTGTAATCACGCCAGCTATAG; TATTGTAATCACGCCAGCTATAG	0.721126754480064; 0.721126754480064; 0.721126754480064	moderate; moderate; moderate	c.*709; c.*709; c.*709	c.*760; c.*760; c.*760	5.5977e-08	36.275	0.49621	0.342	0.736	.	Neonatal_diabetes_mellitus_with_congenital_hypothyroidism	MONDO:MONDO:0012436,MedGen:C1857775,OMIM:610199,Orphanet:ORPHA79118	Benign	0.0763	0.1113	.	.	.	.	.	.	.	.	.	.	.	.	.	.	.	.	.	.	.	.	.	.
9	3827571	A	G	ENST00000324333.14:reverse; ENST00000381971.8:reverse; ENST00000682749.1:reverse	NM_152629.4; NM_001042413.2; na	GLIS3	rs775238983	c.*701T>C; c.*701T>C; c.*701T>C	UTR3	dTIS	out_of_frame_(2); out_of_frame_(2); out_of_frame_(2)	not_overlapping; not_overlapping; not_overlapping	0.00129032258064516	1/775; 1/930; 1/775	6; 6; 6	CTG; CTG; CTG	non_canonical_TIS; non_canonical_TIS; non_canonical_TIS	non_canonical_TIS(TTG)_to_non_canonical_TIS(CTG); non_canonical_TIS(TTG)_to_non_canonical_TIS(CTG); non_canonical_TIS(TTG)_to_non_canonical_TIS(CTG)	TAA; TAA; TAA	4125864; 4286425; 4125864	3828272; 3828272; 3828272	3827571; 3827571; 3827571	3827568; 3827568; 3827568	ATCATTATTACTGTAATCACCCC; ATCATTATTACTGTAATCACCCC; ATCATTATTACTGTAATCACCCC	0.416431925681677; 0.416431925681677; 0.416431925681677	weak; weak; weak	c.*701; c.*701; c.*701	c.*704; c.*704; c.*704	5.5977e-08	36.275	0.49621	0.342	0.736	.	Neonatal_diabetes_mellitus_with_congenital_hypothyroidism	MONDO:MONDO:0012436,MedGen:C1857775,OMIM:610199,Orphanet:ORPHA79118	Uncertain_significance	9.216e-05	0.0002	.	.	.	.	.	.	.	.	.	.	.	.	.	.	.	.	.	.	.	.	.	.
9	3827593	G	T	ENST00000324333.14:reverse; ENST00000381971.8:reverse; ENST00000682749.1:reverse	NM_152629.4; NM_001042413.2; na	GLIS3	rs907936960	c.*679C>A; c.*679C>A; c.*679C>A	UTR3	dTIS	in_frame; in_frame; in_frame	not_overlapping; not_overlapping; not_overlapping	0.0348387096774194	27/775; 27/930; 27/775	84; 84; 84	ATT; ATT; ATT	non_canonical_TIS; non_canonical_TIS; non_canonical_TIS	non_TIS(CTT)_to_non_canonical_TIS(ATT); non_TIS(CTT)_to_non_canonical_TIS(ATT); non_TIS(CTT)_to_non_canonical_TIS(ATT)	TAG; TAG; TAG	4125864; 4286425; 4125864	3828272; 3828272; 3828272	3827593; 3827593; 3827593	3827512; 3827512; 3827512	AAGGTCTGTGATTTGGATGGAAA; AAGGTCTGTGATTTGGATGGAAA; AAGGTCTGTGATTTGGATGGAAA	0.581870427001074; 0.581870427001074; 0.581870427001074	moderate; moderate; moderate	c.*679; c.*679; c.*679	c.*760; c.*760; c.*760	5.5977e-08	36.275	0.49621	0.342	0.736	.	Neonatal_diabetes_mellitus_with_congenital_hypothyroidism	MONDO:MONDO:0012436,MedGen:C1857775,OMIM:610199,Orphanet:ORPHA79118	Uncertain_significance	2.948e-05	0.0011	.	.	.	.	.	.	.	.	.	.	.	.	.	.	.	.	.	.	.	.	.	.
9	3827679	C	G	ENST00000324333.14:reverse; ENST00000381971.8:reverse; ENST00000682749.1:reverse	NM_152629.4; NM_001042413.2; na	GLIS3	.	c.*593G>C; c.*593G>C; c.*593G>C	UTR3	dTIS	out_of_frame_(1); out_of_frame_(1); out_of_frame_(1)	not_overlapping; not_overlapping; not_overlapping	0.0167741935483871	13/775; 13/930; 13/775	42; 42; 42	ATC; ATC; ATC	non_canonical_TIS; non_canonical_TIS; non_canonical_TIS	canonical_TIS(ATG)_to_non_canonical_TIS(ATC); canonical_TIS(ATG)_to_non_canonical_TIS(ATC); canonical_TIS(ATG)_to_non_canonical_TIS(ATC)	TAG; TAG; TAG	4125864; 4286425; 4125864	3828272; 3828272; 3828272	3827681; 3827681; 3827681	3827642; 3827642; 3827642	AAGGTTTTATATCCCAGCAGCCT; AAGGTTTTATATCCCAGCAGCCT; AAGGTTTTATATCCCAGCAGCCT	0.416725349905872; 0.416725349905872; 0.416725349905872	weak; weak; weak	c.*591; c.*591; c.*591	c.*630; c.*630; c.*630	5.5977e-08	36.275	0.49621	0.342	0.736	.	Neonatal_diabetes_mellitus_with_congenital_hypothyroidism	MONDO:MONDO:0012436,MedGen:C1857775,OMIM:610199,Orphanet:ORPHA79118	Uncertain_significance	.	.	.	.	.	.	.	.	.	.	.	.	.	.	.	.	.	.	.	.	.	.	.	.
9	3827757	C	T	ENST00000324333.14:reverse; ENST00000381971.8:reverse; ENST00000682749.1:reverse	NM_152629.4; NM_001042413.2; na	GLIS3	rs572565068	c.*515G>A; c.*515G>A; c.*515G>A	UTR3	dTIS	out_of_frame_(2); out_of_frame_(2); out_of_frame_(2)	not_overlapping; not_overlapping; not_overlapping	0.00645161290322581	5/775; 5/930; 5/775	18; 18; 18	ATT; ATT; ATT	non_canonical_TIS; non_canonical_TIS; non_canonical_TIS	non_TIS(GTT)_to_non_canonical_TIS(ATT); non_TIS(GTT)_to_non_canonical_TIS(ATT); non_TIS(GTT)_to_non_canonical_TIS(ATT)	TAG; TAG; TAG	4125864; 4286425; 4125864	3828272; 3828272; 3828272	3827757; 3827757; 3827757	3827742; 3827742; 3827742	AACTCCCTGGATTTCCCTTTTCT; AACTCCCTGGATTTCCCTTTTCT; AACTCCCTGGATTTCCCTTTTCT	0.506572766312108; 0.506572766312108; 0.506572766312108	weak; weak; weak	c.*515; c.*515; c.*515	c.*530; c.*530; c.*530	5.5977e-08	36.275	0.49621	0.342	0.736	.	Neonatal_diabetes_mellitus_with_congenital_hypothyroidism	MONDO:MONDO:0012436,MedGen:C1857775,OMIM:610199,Orphanet:ORPHA79118	Uncertain_significance	0.0006	0.0093	.	.	.	.	.	.	.	.	.	.	.	.	.	.	.	.	.	.	.	.	.	.
9	3827759	C	T	ENST00000324333.14:reverse; ENST00000381971.8:reverse; ENST00000682749.1:reverse	NM_152629.4; NM_001042413.2; na	GLIS3	.	c.*513G>A; c.*513G>A; c.*513G>A	UTR3	dTIS	out_of_frame_(1); out_of_frame_(1); out_of_frame_(1)	not_overlapping; not_overlapping; not_overlapping	0.0503225806451613	39/775; 39/930; 39/775	120; 120; 120	AGG; AGG; AGG	non_canonical_TIS; non_canonical_TIS; non_canonical_TIS	non_TIS(GGG)_to_non_canonical_TIS(AGG); non_TIS(GGG)_to_non_canonical_TIS(AGG); non_TIS(GGG)_to_non_canonical_TIS(AGG)	TAG; TAG; TAG	4125864; 4286425; 4125864	3828272; 3828272; 3828272	3827759; 3827759; 3827759	3827642; 3827642; 3827642	GAAACTCCCTAGGTTTCCCTTTT; GAAACTCCCTAGGTTTCCCTTTT; GAAACTCCCTAGGTTTCCCTTTT	0.438967135170271; 0.438967135170271; 0.438967135170271	weak; weak; weak	c.*513; c.*513; c.*513	c.*630; c.*630; c.*630	5.5977e-08	36.275	0.49621	0.342	0.736	.	Neonatal_diabetes_mellitus_with_congenital_hypothyroidism	MONDO:MONDO:0012436,MedGen:C1857775,OMIM:610199,Orphanet:ORPHA79118	Uncertain_significance	.	.	.	.	.	.	.	.	.	.	.	.	.	.	.	.	.	.	.	.	.	.	.	.
9	3827881	G	A	ENST00000324333.14:reverse; ENST00000381971.8:reverse; ENST00000682749.1:reverse	NM_152629.4; NM_001042413.2; na	GLIS3	rs886063951	c.*391C>T; c.*391C>T; c.*391C>T	UTR3	dTIS	out_of_frame_(1); out_of_frame_(1); out_of_frame_(1)	not_overlapping; not_overlapping; not_overlapping	0.0116129032258065	9/775; 9/930; 9/775	30; 30; 30	ATG; ATG; ATG	canonical_TIS; canonical_TIS; canonical_TIS	non_canonical_TIS(ACG)_to_canonical_TIS(ATG); non_canonical_TIS(ACG)_to_canonical_TIS(ATG); non_canonical_TIS(ACG)_to_canonical_TIS(ATG)	TAA; TAA; TAA	4125864; 4286425; 4125864	3828272; 3828272; 3828272	3827882; 3827882; 3827882	3827855; 3827855; 3827855	GACCTCAATTATGAGAGGCATAG; GACCTCAATTATGAGAGGCATAG; GACCTCAATTATGAGAGGCATAG	0.599999994112676; 0.599999994112676; 0.599999994112676	moderate; moderate; moderate	c.*390; c.*390; c.*390	c.*417; c.*417; c.*417	5.5977e-08	36.275	0.49621	0.342	0.736	.	Neonatal_diabetes_mellitus_with_congenital_hypothyroidism	MONDO:MONDO:0012436,MedGen:C1857775,OMIM:610199,Orphanet:ORPHA79118	Uncertain_significance	1.315e-05	0.0002	.	.	.	.	.	.	.	.	.	.	.	.	.	.	.	.	.	.	.	.	.	.
9	3827900	C	G	ENST00000324333.14:reverse; ENST00000381971.8:reverse; ENST00000682749.1:reverse	NM_152629.4; NM_001042413.2; na	GLIS3	rs759918471	c.*372G>C; c.*372G>C; c.*372G>C	UTR3	dTIS	out_of_frame_(2); out_of_frame_(2); out_of_frame_(2)	not_overlapping; not_overlapping; not_overlapping	0.0683870967741936	53/775; 53/930; 53/775	162; 162; 162	ACG; ACG; ACG	non_canonical_TIS; non_canonical_TIS; non_canonical_TIS	non_canonical_TIS(AGG)_to_non_canonical_TIS(ACG); non_canonical_TIS(AGG)_to_non_canonical_TIS(ACG); non_canonical_TIS(AGG)_to_non_canonical_TIS(ACG)	TAG; TAG; TAG	4125864; 4286425; 4125864	3828272; 3828272; 3828272	3827901; 3827901; 3827901	3827742; 3827742; 3827742	AACTCCAAACACGGAAAAAGACC; AACTCCAAACACGGAAAAAGACC; AACTCCAAACACGGAAAAAGACC	0.813677945805214; 0.813677945805214; 0.813677945805214	strong; strong; strong	c.*371; c.*371; c.*371	c.*530; c.*530; c.*530	5.5977e-08	36.275	0.49621	0.342	0.736	.	Neonatal_diabetes_mellitus_with_congenital_hypothyroidism	MONDO:MONDO:0012436,MedGen:C1857775,OMIM:610199,Orphanet:ORPHA79118	Uncertain_significance	1.314e-05	0.0002	.	.	.	.	.	.	.	.	.	.	.	.	.	.	.	.	.	.	.	.	.	.
9	3828019	C	T	ENST00000324333.14:reverse; ENST00000381971.8:reverse; ENST00000682749.1:reverse	NM_152629.4; NM_001042413.2; na	GLIS3	.	c.*253G>A; c.*253G>A; c.*253G>A	UTR3	dTIS	in_frame; in_frame; in_frame	not_overlapping; not_overlapping; not_overlapping	0.032258064516129	25/775; 25/930; 25/775	78; 78; 78	AAG; AAG; AAG	non_canonical_TIS; non_canonical_TIS; non_canonical_TIS	non_TIS(GAG)_to_non_canonical_TIS(AAG); non_TIS(GAG)_to_non_canonical_TIS(AAG); non_TIS(GAG)_to_non_canonical_TIS(AAG)	TGA; TGA; TGA	4125864; 4286425; 4125864	3828272; 3828272; 3828272	3828019; 3828019; 3828019	3827944; 3827944; 3827944	AGGGAATTTAAAGCCTCACTCTC; AGGGAATTTAAAGCCTCACTCTC; AGGGAATTTAAAGCCTCACTCTC	0.42235915227802; 0.42235915227802; 0.42235915227802	weak; weak; weak	c.*253; c.*253; c.*253	c.*328; c.*328; c.*328	5.5977e-08	36.275	0.49621	0.342	0.736	.	Neonatal_diabetes_mellitus_with_congenital_hypothyroidism	MONDO:MONDO:0012436,MedGen:C1857775,OMIM:610199,Orphanet:ORPHA79118	Uncertain_significance	.	.	.	.	.	.	.	.	.	.	.	.	.	.	.	.	.	.	.	.	.	.	.	.
9	3828056	T	C	ENST00000324333.14:reverse; ENST00000324333.14:reverse; ENST00000381971.8:reverse; ENST00000381971.8:reverse; ENST00000682749.1:reverse; ENST00000682749.1:reverse	NM_152629.4; NM_152629.4; NM_001042413.2; NM_001042413.2; na; na	GLIS3	rs1050987299	c.*216A>G; c.*216A>G; c.*216A>G; c.*216A>G; c.*216A>G; c.*216A>G	UTR3	dTIS	in_frame; out_of_frame_(1); in_frame; out_of_frame_(1); in_frame; out_of_frame_(1)	not_overlapping; not_overlapping; not_overlapping; not_overlapping; not_overlapping; not_overlapping	0.0490322580645161	38/775; 1/775; 38/930; 1/930; 38/775; 1/775	117; 6; 117; 6; 117; 6	CTG; GTG; CTG; GTG; CTG; GTG	non_canonical_TIS; non_canonical_TIS; non_canonical_TIS; non_canonical_TIS; non_canonical_TIS; non_canonical_TIS	non_TIS(CTA)_to_non_canonical_TIS(CTG); canonical_TIS(ATG)_to_non_canonical_TIS(GTG); non_TIS(CTA)_to_non_canonical_TIS(CTG); canonical_TIS(ATG)_to_non_canonical_TIS(GTG); non_TIS(CTA)_to_non_canonical_TIS(CTG); canonical_TIS(ATG)_to_non_canonical_TIS(GTG)	TGA; TGA; TGA; TGA; TGA; TGA	4125864; 4125864; 4286425; 4286425; 4125864; 4125864	3828272; 3828272; 3828272; 3828272; 3828272; 3828272	3828058; 3828056; 3828058; 3828056; 3828058; 3828056	3827944; 3828053; 3827944; 3828053; 3827944; 3828053	TTTTCCTGGACTGTGTGACCAGG; TTCCTGGACTGTGTGACCAGGAG; TTTTCCTGGACTGTGTGACCAGG; TTCCTGGACTGTGTGACCAGGAG; TTTTCCTGGACTGTGTGACCAGG; TTCCTGGACTGTGTGACCAGGAG	0.562734742992032; 0.596713612294651; 0.562734742992032; 0.596713612294651; 0.562734742992032; 0.596713612294651	moderate; moderate; moderate; moderate; moderate; moderate	c.*214; c.*216; c.*214; c.*216; c.*214; c.*216	c.*328; c.*219; c.*328; c.*219; c.*328; c.*219	5.5977e-08	36.275	0.49621	0.342	0.736	.	Neonatal_diabetes_mellitus_with_congenital_hypothyroidism	MONDO:MONDO:0012436,MedGen:C1857775,OMIM:610199,Orphanet:ORPHA79118	Uncertain_significance	6.573e-06	6.549e-05	.	.	.	.	.	.	.	.	.	.	.	.	.	.	.	.	.	.	.	.	.	.
9	3828242	C	T	ENST00000324333.14:reverse; ENST00000381971.8:reverse; ENST00000682749.1:reverse	NM_152629.4; NM_001042413.2; na	GLIS3	rs377136249	c.*30G>A; c.*30G>A; c.*30G>A	UTR3	dTIS	out_of_frame_(2); out_of_frame_(2); out_of_frame_(2)	not_overlapping; not_overlapping; not_overlapping	0.0567741935483871	44/775; 44/930; 44/775	135; 135; 135	AAG; AAG; AAG	non_canonical_TIS; non_canonical_TIS; non_canonical_TIS	non_canonical_TIS(AGG)_to_non_canonical_TIS(AAG); non_canonical_TIS(AGG)_to_non_canonical_TIS(AAG); non_canonical_TIS(AGG)_to_non_canonical_TIS(AAG)	TAG; TAG; TAG	4125864; 4286425; 4125864	3828272; 3828272; 3828272	3828243; 3828243; 3828243	3828111; 3828111; 3828111	CTGCACACCCAAGACCTTGATGT; CTGCACACCCAAGACCTTGATGT; CTGCACACCCAAGACCTTGATGT	0.614084504057132; 0.614084504057132; 0.614084504057132	weak; weak; weak	c.*29; c.*29; c.*29	c.*161; c.*161; c.*161	5.5977e-08	36.275	0.49621	0.342	0.736	.	Neonatal_diabetes_mellitus_with_congenital_hypothyroidism	MONDO:MONDO:0012436,MedGen:C1857775,OMIM:610199,Orphanet:ORPHA79118	Uncertain_significance	2.628e-05	9.653e-05	.	.	.	.	.	.	.	.	.	.	.	.	.	.	.	.	.	.	.	.	.	.
9	4585601	C	T	ENST00000262352.8:forward	NM_004170.6	SLC1A1	rs758475672	c.*43C>T	UTR3	dTIS	out_of_frame_(1)	not_overlapping	0.00190839694656489	1/524	6	CTG	non_canonical_TIS	non_TIS(CCG)_to_non_canonical_TIS(CTG)	TGA	4490680	4585558	4585600	4585603	AAGGACATTTCTGTGAGAGTCAT	0.374178401200423	weak	c.*42	c.*45	8.6876e-06	23.347	0.51399	0.328	0.833	.	Dicarboxylic_aminoaciduria	MONDO:MONDO:0009110,MedGen:C1857253,OMIM:222730,Orphanet:ORPHA2195	Uncertain_significance	1.314e-05	2.94e-05	.	.	.	.	.	.	.	.	.	.	.	.	.	.	.	.	.	.	.	.	.	.
9	4585811	A	G	ENST00000262352.8:forward	NM_004170.6	SLC1A1	rs141026843	c.*253A>G	UTR3	dTIS	out_of_frame_(2)	not_overlapping	0.017175572519084	9/524	30	AGG	non_canonical_TIS	non_TIS(AGA)_to_non_canonical_TIS(AGG)	TAA	4490680	4585558	4585809	4585836	AAATTCTATAAGGGACAAAGTTT	0.669839915527392	strong	c.*251	c.*278	8.6876e-06	23.347	0.51399	0.328	0.833	.	Dicarboxylic_aminoaciduria	MONDO:MONDO:0009110,MedGen:C1857253,OMIM:222730,Orphanet:ORPHA2195	Uncertain_significance	0.0021	0.0071	.	.	.	.	.	.	.	.	.	.	.	.	.	.	.	.	.	.	.	.	.	.
9	4585924	T	C	ENST00000262352.8:forward	NM_004170.6	SLC1A1	rs77785435	c.*366T>C	UTR3	dTIS	in_frame	not_overlapping	0.0515267175572519	27/524	84	ATC	non_canonical_TIS	non_canonical_TIS(ATT)_to_non_canonical_TIS(ATC)	TAA	4490680	4585558	4585922	4586003	TAAAAAAAATATCCTGTCATTGG	0.585915494872446	moderate	c.*364	c.*445	8.6876e-06	23.347	0.51399	0.328	0.833	.	Dicarboxylic_aminoaciduria	MONDO:MONDO:0009110,MedGen:C1857253,OMIM:222730,Orphanet:ORPHA2195	Benign	0.0091	0.0317	.	.	.	.	.	.	.	.	.	.	.	.	.	.	.	.	.	.	.	.	.	.
9	4586033	A	G	ENST00000262352.8:forward	NM_004170.6	SLC1A1	rs185933988	c.*475A>G	UTR3	dTIS	in_frame	not_overlapping	0.0133587786259542	7/524	24	GTG	non_canonical_TIS	canonical_TIS(ATG)_to_non_canonical_TIS(GTG)	TAA	4490680	4585558	4586033	4586054	TCCCCAGTTAGTGTGCCAAAATG	0.404988257839483	weak	c.*475	c.*496	8.6876e-06	23.347	0.51399	0.328	0.833	.	Dicarboxylic_aminoaciduria	MONDO:MONDO:0009110,MedGen:C1857253,OMIM:222730,Orphanet:ORPHA2195	Likely_benign	7.23e-05	0.0021	.	.	.	.	.	.	.	.	.	.	.	.	.	.	.	.	.	.	.	.	.	.
9	4586084	C	T	ENST00000262352.8:forward	NM_004170.6	SLC1A1	rs145060691	c.*526C>T	UTR3	dTIS	out_of_frame_(1)	not_overlapping	0.0267175572519084	14/524	45	ATA	non_canonical_TIS	non_TIS(ACA)_to_non_canonical_TIS(ATA)	TAG	4490680	4585558	4586083	4586125	TTCAAAGAAAATAGACCAGCATA	0.726584507134597	strong	c.*525	c.*567	8.6876e-06	23.347	0.51399	0.328	0.833	.	Dicarboxylic_aminoaciduria	MONDO:MONDO:0009110,MedGen:C1857253,OMIM:222730,Orphanet:ORPHA2195	Likely_benign	0.0020	0.0068	.	.	.	.	.	.	.	.	.	.	.	.	.	.	.	.	.	.	.	.	.	.
9	4586172	T	C	ENST00000262352.8:forward	NM_004170.6	SLC1A1	rs886063970	c.*614T>C	UTR3	dTIS	out_of_frame_(2)	not_overlapping	0.00763358778625954	4/524	15	CTG	non_canonical_TIS	non_canonical_TIS(TTG)_to_non_canonical_TIS(CTG)	TAA	4490680	4585558	4586172	4586184	ATGTACTGTACTGGGACGCTGGT	0.619542254035608	strong	c.*614	c.*626	8.6876e-06	23.347	0.51399	0.328	0.833	.	Dicarboxylic_aminoaciduria	MONDO:MONDO:0009110,MedGen:C1857253,OMIM:222730,Orphanet:ORPHA2195	Uncertain_significance	3.951e-05	0.0002	.	.	.	.	.	.	.	.	.	.	.	.	.	.	.	.	.	.	.	.	.	.
9	4586187	C	T	ENST00000262352.8:forward; ENST00000262352.8:forward	NM_004170.6; NM_004170.6	SLC1A1	rs550214254	c.*629C>T; c.*629C>T	UTR3	dTIS	out_of_frame_(2); in_frame	not_overlapping; not_overlapping	0.066793893129771	7/524; 35/524	24; 108	TTG; ATT	non_canonical_TIS; non_canonical_TIS	non_canonical_TIS(CTG)_to_non_canonical_TIS(TTG); non_TIS(ACT)_to_non_canonical_TIS(ATT)	TAG; TGA	4490680; 4490680	4585558; 4585558	4586187; 4586186	4586208; 4586291	ACGCTGGTAATTGTTAACCCAGT; GACGCTGGTAATTGTTAACCCAG	0.444018319939083; 0.658748363176767	weak; strong	c.*629; c.*628	c.*650; c.*733	8.6876e-06	23.347	0.51399	0.328	0.833	.	Dicarboxylic_aminoaciduria	MONDO:MONDO:0009110,MedGen:C1857253,OMIM:222730,Orphanet:ORPHA2195	Uncertain_significance	0.0013	0.0017	.	.	.	.	.	.	.	.	.	.	.	.	.	.	.	.	.	.	.	.	.	.
9	4586229	A	G	ENST00000262352.8:forward; ENST00000262352.8:forward	NM_004170.6; NM_004170.6	SLC1A1	.	c.*671A>G; c.*671A>G	UTR3	dTIS	out_of_frame_(1); out_of_frame_(2)	not_overlapping; not_overlapping	0.0324427480916031	17/524; 8/524	54; 27	ATG; GTG	canonical_TIS; non_canonical_TIS	non_canonical_TIS(ATA)_to_canonical_TIS(ATG); canonical_TIS(ATG)_to_non_canonical_TIS(GTG)	TGA; TAA	4490680; 4490680	4585558; 4585558	4586227; 4586229	4586278; 4586253	ATATATATATATGTGTATATATT; ATATATATATGTGTATATATTTA	0.365321139122677; 0.387680296217599	weak; weak	c.*669; c.*671	c.*720; c.*695	8.6876e-06	23.347	0.51399	0.328	0.833	.	Dicarboxylic_aminoaciduria	MONDO:MONDO:0009110,MedGen:C1857253,OMIM:222730,Orphanet:ORPHA2195	Uncertain_significance	0	.	.	.	.	.	.	.	.	.	.	.	.	.	.	.	.	.	.	.	.	.	.	.
9	4586231	G	A	ENST00000262352.8:forward; ENST00000262352.8:forward	NM_004170.6; NM_004170.6	SLC1A1	.	c.*673G>A; c.*673G>A	UTR3	dTIS	out_of_frame_(2); in_frame	not_overlapping; not_overlapping	0.0381679389312977	8/524; 20/524	27; 63	ATA; ATA	non_canonical_TIS; non_canonical_TIS	canonical_TIS(ATG)_to_non_canonical_TIS(ATA); non_TIS(GTA)_to_non_canonical_TIS(ATA)	TAA; TGA	4490680; 4490680	4585558; 4585558	4586229; 4586231	4586253; 4586291	ATATATATATATATATATATTTA; ATATATATATATATATATTTATT	0.387680296217599; 0.382222548915179	weak; weak	c.*671; c.*673	c.*695; c.*733	8.6876e-06	23.347	0.51399	0.328	0.833	.	Dicarboxylic_aminoaciduria	MONDO:MONDO:0009110,MedGen:C1857253,OMIM:222730,Orphanet:ORPHA2195	Uncertain_significance	6.822e-06	6.868e-05	.	.	.	.	.	.	.	.	.	.	.	.	.	.	.	.	.	.	.	.	.	.
9	4586233	A	G	ENST00000262352.8:forward	NM_004170.6	SLC1A1	rs1015581834	c.*675A>G	UTR3	dTIS	in_frame	not_overlapping	0.0381679389312977	20/524	63	GTG	non_canonical_TIS	non_TIS(GTA)_to_non_canonical_TIS(GTG)	TGA	4490680	4585558	4586231	4586291	ATATATATATGTGTATATTTATT	0.382222548915179	weak	c.*673	c.*733	8.6876e-06	23.347	0.51399	0.328	0.833	.	Dicarboxylic_aminoaciduria	MONDO:MONDO:0009110,MedGen:C1857253,OMIM:222730,Orphanet:ORPHA2195	Uncertain_significance	4.706e-05	0.0006	.	.	.	.	.	.	.	.	.	.	.	.	.	.	.	.	.	.	.	.	.	.
9	4586277	T	A	ENST00000262352.8:forward	NM_004170.6	SLC1A1	rs886063972	c.*719T>A	UTR3	dTIS	out_of_frame_(2)	not_overlapping	0.0248091603053435	13/524	42	ATG	canonical_TIS	non_canonical_TIS(TTG)_to_canonical_TIS(ATG)	TGA	4490680	4585558	4586277	4586316	GAGATCAGAAATGAACCGTCAAT	0.588732392044436	moderate	c.*719	c.*758	8.6876e-06	23.347	0.51399	0.328	0.833	.	Dicarboxylic_aminoaciduria	MONDO:MONDO:0009110,MedGen:C1857253,OMIM:222730,Orphanet:ORPHA2195	Uncertain_significance	5.265e-05	0.0002	.	.	.	.	.	.	.	.	.	.	.	.	.	.	.	.	.	.	.	.	.	.
9	4586284	G	A	ENST00000262352.8:forward	NM_004170.6	SLC1A1	rs573900670	c.*726G>A	UTR3	dTIS	out_of_frame_(1)	not_overlapping	0.00763358778625954	4/524	15	ATC	non_canonical_TIS	non_TIS(GTC)_to_non_canonical_TIS(ATC)	TAA	4490680	4585558	4586284	4586296	GAATTGAACCATCAATGTGAAAT	0.732394364576473	moderate	c.*726	c.*738	8.6876e-06	23.347	0.51399	0.328	0.833	.	Dicarboxylic_aminoaciduria	MONDO:MONDO:0009110,MedGen:C1857253,OMIM:222730,Orphanet:ORPHA2195	Uncertain_significance	0.0005	0.0008	.	.	.	.	.	.	.	.	.	.	.	.	.	.	.	.	.	.	.	.	.	.
9	4586400	G	T	ENST00000262352.8:forward	NM_004170.6	SLC1A1	.	c.*842G>T	UTR3	dTIS	out_of_frame_(1)	not_overlapping	0.0229007633587786	12/524	39	ATT	non_canonical_TIS	canonical_TIS(ATG)_to_non_canonical_TIS(ATT)	TAA	4490680	4585558	4586398	4586434	ATGAGAAATCATTTTGTTCGATC	0.709389665089731	moderate	c.*840	c.*876	8.6876e-06	23.347	0.51399	0.328	0.833	.	Dicarboxylic_aminoaciduria	MONDO:MONDO:0009110,MedGen:C1857253,OMIM:222730,Orphanet:ORPHA2195	Uncertain_significance	.	.	.	.	.	.	.	.	.	.	.	.	.	.	.	.	.	.	.	.	.	.	.	.
9	4586410	C	T	ENST00000262352.8:forward; ENST00000262352.8:forward	NM_004170.6; NM_004170.6	SLC1A1	rs776464749	c.*852C>T; c.*852C>T	UTR3	dTIS	out_of_frame_(2); in_frame	not_overlapping; not_overlapping	0.169847328244275	42/524; 89/524	129; 270	TTG; ATT	non_canonical_TIS; non_canonical_TIS	non_TIS(TCG)_to_non_canonical_TIS(TTG); non_canonical_TIS(ATC)_to_non_canonical_TIS(ATT)	TAA; TAA	4490680; 4490680	4585558; 4585558	4586409; 4586408	4586535; 4586675	TGTTGTTCGATTGTTTCACATCT; ATGTTGTTCGATTGTTTCACATC	0.433157272376281; 0.535035210425213	weak; moderate	c.*851; c.*850	c.*977; c.*1117	8.6876e-06	23.347	0.51399	0.328	0.833	.	Dicarboxylic_aminoaciduria	MONDO:MONDO:0009110,MedGen:C1857253,OMIM:222730,Orphanet:ORPHA2195	Uncertain_significance	3.288e-05	0.0004	.	.	.	.	.	.	.	.	.	.	.	.	.	.	.	.	.	.	.	.	.	.
9	4586411	G	A	ENST00000262352.8:forward	NM_004170.6	SLC1A1	rs527285220	c.*853G>A	UTR3	dTIS	in_frame	not_overlapping	0.16793893129771	88/524	267	ATT	non_canonical_TIS	non_TIS(GTT)_to_non_canonical_TIS(ATT)	TAA	4490680	4585558	4586411	4586675	TTGTTCGATCATTTCACATCTGT	0.684037555753092	moderate	c.*853	c.*1117	8.6876e-06	23.347	0.51399	0.328	0.833	.	Dicarboxylic_aminoaciduria	MONDO:MONDO:0009110,MedGen:C1857253,OMIM:222730,Orphanet:ORPHA2195	Uncertain_significance	3.946e-05	0.0002	.	.	.	.	.	.	.	.	.	.	.	.	.	.	.	.	.	.	.	.	.	.
9	4586445	T	C	ENST00000262352.8:forward	NM_004170.6	SLC1A1	rs182923521	c.*887T>C	UTR3	dTIS	in_frame	not_overlapping	0.146946564885496	77/524	234	ACG	non_canonical_TIS	canonical_TIS(ATG)_to_non_canonical_TIS(ACG)	TAA	4490680	4585558	4586444	4586675	TAAAGCAGAGACGTATTATGGTG	0.624882629507505	moderate	c.*886	c.*1117	8.6876e-06	23.347	0.51399	0.328	0.833	.	Dicarboxylic_aminoaciduria	MONDO:MONDO:0009110,MedGen:C1857253,OMIM:222730,Orphanet:ORPHA2195	Uncertain_significance	0.0005	0.0007	.	.	.	.	.	.	.	.	.	.	.	.	.	.	.	.	.	.	.	.	.	.
9	4586621	A	G	ENST00000262352.8:forward	NM_004170.6	SLC1A1	rs886063974	c.*1063A>G	UTR3	dTIS	out_of_frame_(2)	not_overlapping	0.0687022900763359	36/524	111	ATG	canonical_TIS	non_canonical_TIS(ATA)_to_canonical_TIS(ATG)	TGA	4490680	4585558	4586619	4586727	AAGTTCATTCATGCTCAAAGAGG	0.486917378783988	weak	c.*1061	c.*1169	8.6876e-06	23.347	0.51399	0.328	0.833	.	Dicarboxylic_aminoaciduria	MONDO:MONDO:0009110,MedGen:C1857253,OMIM:222730,Orphanet:ORPHA2195	Uncertain_significance	9.858e-05	.	.	.	.	.	.	.	.	.	.	.	.	.	.	.	.	.	.	.	.	.	.	.
9	4586712	A	G	ENST00000262352.8:forward	NM_004170.6	SLC1A1	rs757041143	c.*1154A>G	UTR3	dTIS	out_of_frame_(1)	not_overlapping	0.0324427480916031	17/524	54	ATG	canonical_TIS	non_canonical_TIS(ATA)_to_canonical_TIS(ATG)	TAA	4490680	4585558	4586710	4586761	TTGTATTTTAATGAAGATTCCAT	0.405051182627967	weak	c.*1152	c.*1203	8.6876e-06	23.347	0.51399	0.328	0.833	.	Dicarboxylic_aminoaciduria	MONDO:MONDO:0009110,MedGen:C1857253,OMIM:222730,Orphanet:ORPHA2195	Uncertain_significance	.	.	.	.	.	.	.	.	.	.	.	.	.	.	.	.	.	.	.	.	.	.	.	.
9	4586773	T	C	ENST00000262352.8:forward	NM_004170.6	SLC1A1	rs192121194	c.*1215T>C	UTR3	dTIS	out_of_frame_(1)	not_overlapping	0.0400763358778626	21/524	66	CTG	non_canonical_TIS	non_canonical_TIS(TTG)_to_non_canonical_TIS(CTG)	TGA	4490680	4585558	4586773	4586836	ACCTGGGTTGCTGCAGAGTAAAT	0.469839911245702	weak	c.*1215	c.*1278	8.6876e-06	23.347	0.51399	0.328	0.833	.	Dicarboxylic_aminoaciduria	MONDO:MONDO:0009110,MedGen:C1857253,OMIM:222730,Orphanet:ORPHA2195	Uncertain_significance	0.0009	0.0016	.	.	.	.	.	.	.	.	.	.	.	.	.	.	.	.	.	.	.	.	.	.
9	4586786	C	A	ENST00000262352.8:forward	NM_004170.6	SLC1A1	rs769887973	c.*1228C>A	UTR3	dTIS	out_of_frame_(2)	not_overlapping	0.0248091603053435	13/524	42	ATA	non_canonical_TIS	non_canonical_TIS(ATC)_to_non_canonical_TIS(ATA)	TAG	4490680	4585558	4586784	4586823	TGCAGAGTAAATACCACGACATA	0.470246476455366	weak	c.*1226	c.*1265	8.6876e-06	23.347	0.51399	0.328	0.833	.	Dicarboxylic_aminoaciduria	MONDO:MONDO:0009110,MedGen:C1857253,OMIM:222730,Orphanet:ORPHA2195	Uncertain_significance	0.0001	0.0002	.	.	.	.	.	.	.	.	.	.	.	.	.	.	.	.	.	.	.	.	.	.
9	4586808	G	C	ENST00000262352.8:forward	NM_004170.6	SLC1A1	rs3087879	c.*1250G>C	UTR3	dTIS	out_of_frame_(2)	not_overlapping	0.00954198473282443	5/524	18	CTG	non_canonical_TIS	non_canonical_TIS(GTG)_to_non_canonical_TIS(CTG)	TAG	4490680	4585558	4586808	4586823	GCTGGTATCACTGGTTCGGGGGA	0.579929577008729	moderate	c.*1250	c.*1265	8.6876e-06	23.347	0.51399	0.328	0.833	.	Dicarboxylic_aminoaciduria	MONDO:MONDO:0009110,MedGen:C1857253,OMIM:222730,Orphanet:ORPHA2195	Benign	0.2839	0.3345	.	.	.	.	.	.	.	.	.	.	.	.	.	.	.	.	.	.	.	.	.	.
9	4586951	C	T	ENST00000262352.8:forward	NM_004170.6	SLC1A1	rs182728102	c.*1393C>T	UTR3	dTIS	out_of_frame_(1)	not_overlapping	0.0114503816793893	6/524	21	ATT	non_canonical_TIS	non_TIS(ACT)_to_non_canonical_TIS(ATT)	TAA	4490680	4585558	4586950	4586968	TATAGTCTGTATTTCAGTTCTCA	0.455692484540931	weak	c.*1392	c.*1410	8.6876e-06	23.347	0.51399	0.328	0.833	.	Dicarboxylic_aminoaciduria	MONDO:MONDO:0009110,MedGen:C1857253,OMIM:222730,Orphanet:ORPHA2195	Uncertain_significance	0.0017	0.0061	.	.	.	.	.	.	.	.	.	.	.	.	.	.	.	.	.	.	.	.	.	.
9	4587062	T	G	ENST00000262352.8:forward	NM_004170.6	SLC1A1	rs538055778	c.*1504T>G	UTR3	dTIS	out_of_frame_(1)	not_overlapping	0.00763358778625954	4/524	15	AGG	non_canonical_TIS	canonical_TIS(ATG)_to_non_canonical_TIS(AGG)	TGA	4490680	4585558	4587061	4587073	CTGTGCTTTCAGGTTTAAGAAAT	0.497539443812521	weak	c.*1503	c.*1515	8.6876e-06	23.347	0.51399	0.328	0.833	.	Dicarboxylic_aminoaciduria	MONDO:MONDO:0009110,MedGen:C1857253,OMIM:222730,Orphanet:ORPHA2195	Uncertain_significance	3.285e-05	0.0010	.	.	.	.	.	.	.	.	.	.	.	.	.	.	.	.	.	.	.	.	.	.
9	4587074	G	C	ENST00000262352.8:forward	NM_004170.6	SLC1A1	rs187849247	c.*1516G>C	UTR3	dTIS	out_of_frame_(2)	not_overlapping	0.0400763358778626	21/524	66	ATC	non_canonical_TIS	canonical_TIS(ATG)_to_non_canonical_TIS(ATC)	TGA	4490680	4585558	4587072	4587135	TGTTTAAGAAATCAGAAATTGTG	0.562973717498132	moderate	c.*1514	c.*1577	8.6876e-06	23.347	0.51399	0.328	0.833	.	Dicarboxylic_aminoaciduria	MONDO:MONDO:0009110,MedGen:C1857253,OMIM:222730,Orphanet:ORPHA2195	Likely_benign	0.0003	0.0022	.	.	.	.	.	.	.	.	.	.	.	.	.	.	.	.	.	.	.	.	.	.
9	4587103	T	A	ENST00000262352.8:forward	NM_004170.6	SLC1A1	rs570678801	c.*1545T>A	UTR3	dTIS	out_of_frame_(1)	not_overlapping	0.0114503816793893	6/524	21	AAG	non_canonical_TIS	non_TIS(TAG)_to_non_canonical_TIS(AAG)	TGA	4490680	4585558	4587103	4587121	AGCAGAAGAGAAGATAAGTGCTC	0.641846953384266	moderate	c.*1545	c.*1563	8.6876e-06	23.347	0.51399	0.328	0.833	.	Dicarboxylic_aminoaciduria	MONDO:MONDO:0009110,MedGen:C1857253,OMIM:222730,Orphanet:ORPHA2195	Uncertain_significance	0.0007	0.0015	.	.	.	.	.	.	.	.	.	.	.	.	.	.	.	.	.	.	.	.	.	.
9	4587363	A	G	ENST00000262352.8:forward	NM_004170.6	SLC1A1	.	c.*1805A>G	UTR3	dTIS	out_of_frame_(1)	not_overlapping	0.0305343511450382	16/524	51	TTG	non_canonical_TIS	non_TIS(TTA)_to_non_canonical_TIS(TTG)	TAA	4490680	4585558	4587361	4587409	GAGCTGCCAGTTGTCATTTTGGA	0.509213616442538	weak	c.*1803	c.*1851	8.6876e-06	23.347	0.51399	0.328	0.833	.	Dicarboxylic_aminoaciduria	MONDO:MONDO:0009110,MedGen:C1857253,OMIM:222730,Orphanet:ORPHA2195	Uncertain_significance	6.57e-06	1.47e-05	.	.	.	.	.	.	.	.	.	.	.	.	.	.	.	.	.	.	.	.	.	.
9	4587370	T	A	ENST00000262352.8:forward	NM_004170.6	SLC1A1	.	c.*1812T>A	UTR3	dTIS	out_of_frame_(1)	not_overlapping	0.0248091603053435	13/524	42	AGG	non_canonical_TIS	non_TIS(TGG)_to_non_canonical_TIS(AGG)	TAA	4490680	4585558	4587370	4587409	GTTATCATTTAGGAGTCAGTTTG	0.397183095335053	weak	c.*1812	c.*1851	8.6876e-06	23.347	0.51399	0.328	0.833	.	Dicarboxylic_aminoaciduria	MONDO:MONDO:0009110,MedGen:C1857253,OMIM:222730,Orphanet:ORPHA2195	Uncertain_significance	.	.	.	.	.	.	.	.	.	.	.	.	.	.	.	.	.	.	.	.	.	.	.	.
9	6532521	A	C	ENST00000639639.1:reverse; ENST00000321612.8:reverse; ENST00000638661.1:reverse	na; NM_000170.3; na	GLDC	rs999698910	c.*496T>G; c.*496T>G; c.*496T>G	UTR3	dTIS	out_of_frame_(2); out_of_frame_(2); out_of_frame_(2)	not_overlapping; not_overlapping; not_overlapping	0.015748031496063	4/254; 4/1020; 4/420	15; 15; 15	TTG; TTG; TTG	non_canonical_TIS; non_canonical_TIS; non_canonical_TIS	non_TIS(TTT)_to_non_canonical_TIS(TTG); non_TIS(TTT)_to_non_canonical_TIS(TTG); non_TIS(TTT)_to_non_canonical_TIS(TTG)	TAA; TAA; TAA	6554685; 6645499; 6565479	6533017; 6533017; 6533017	6532523; 6532523; 6532523	6532511; 6532511; 6532511	CTGTGTGAGGTTGTTTTTTTTTT; CTGTGTGAGGTTGTTTTTTTTTT; CTGTGTGAGGTTGTTTTTTTTTT	0.6333333317277; 0.6333333317277; 0.6333333317277	moderate; moderate; moderate	c.*494; c.*494; c.*494	c.*506; c.*506; c.*506	6.5777e-28	53.183	0.86494	0.682	1.106	.	Non-ketotic_hyperglycinemia	Human_Phenotype_Ontology:HP:0008288,MONDO:MONDO:0011612,MedGen:C0751748,OMIM:605899,Orphanet:ORPHA407,SNOMED_CT:237939006	Uncertain_significance	1.315e-05	2.94e-05	.	.	.	.	.	.	.	.	.	.	.	.	.	.	.	.	.	.	.	.	.	.
9	6532607	C	T	ENST00000639639.1:reverse; ENST00000321612.8:reverse; ENST00000638661.1:reverse; ENST00000639318.1:reverse	na; NM_000170.3; na; na	GLDC	rs35834773	c.*410G>A; c.*410G>A; c.*410G>A; c.*410G>A	UTR3	dTIS	out_of_frame_(2); out_of_frame_(2); out_of_frame_(2); out_of_frame_(2)	not_overlapping; not_overlapping; not_overlapping; not_overlapping	0.0354330708661417	9/254; 9/1020; 9/420; 9/388	30; 30; 30; 30	ATA; ATA; ATA; ATA	non_canonical_TIS; non_canonical_TIS; non_canonical_TIS; non_canonical_TIS	non_TIS(GTA)_to_non_canonical_TIS(ATA); non_TIS(GTA)_to_non_canonical_TIS(ATA); non_TIS(GTA)_to_non_canonical_TIS(ATA); non_TIS(GTA)_to_non_canonical_TIS(ATA)	TAA; TAA; TAA; TAA	6554685; 6645499; 6565479; 6565479	6533017; 6533017; 6533017; 6533017	6532607; 6532607; 6532607; 6532607	6532580; 6532580; 6532580; 6532580	TTTACATTTTATATACCCTGAAG; TTTACATTTTATATACCCTGAAG; TTTACATTTTATATACCCTGAAG; TTTACATTTTATATACCCTGAAG	0.374002343454639; 0.374002343454639; 0.374002343454639; 0.374002343454639	weak; weak; weak; weak	c.*410; c.*410; c.*410; c.*410	c.*437; c.*437; c.*437; c.*437	6.5777e-28	53.183	0.86494	0.682	1.106	.	Non-ketotic_hyperglycinemia	Human_Phenotype_Ontology:HP:0008288,MONDO:MONDO:0011612,MedGen:C0751748,OMIM:605899,Orphanet:ORPHA407,SNOMED_CT:237939006	Uncertain_significance	0.0001	0.0004	.	.	.	.	.	.	.	.	.	.	.	.	.	.	.	.	.	.	.	.	.	.
9	6532639	C	A	ENST00000639639.1:reverse; ENST00000321612.8:reverse; ENST00000638661.1:reverse; ENST00000639318.1:reverse	na; NM_000170.3; na; na	GLDC	rs907978914	c.*378G>T; c.*378G>T; c.*378G>T; c.*378G>T	UTR3	dTIS	out_of_frame_(1); out_of_frame_(1); out_of_frame_(1); out_of_frame_(1)	not_overlapping; not_overlapping; not_overlapping; not_overlapping	0.0984251968503937	25/254; 25/1020; 25/420; 25/388	78; 78; 78; 78	TTG; TTG; TTG; TTG	non_canonical_TIS; non_canonical_TIS; non_canonical_TIS; non_canonical_TIS	non_canonical_TIS(GTG)_to_non_canonical_TIS(TTG); non_canonical_TIS(GTG)_to_non_canonical_TIS(TTG); non_canonical_TIS(GTG)_to_non_canonical_TIS(TTG); non_canonical_TIS(GTG)_to_non_canonical_TIS(TTG)	TAA; TAA; TAA; TAA	6554685; 6645499; 6565479; 6565479	6533017; 6533017; 6533017; 6533017	6532639; 6532639; 6532639; 6532639	6532564; 6532564; 6532564; 6532564	TGTGCCATCTTTGGGAAATCCCA; TGTGCCATCTTTGGGAAATCCCA; TGTGCCATCTTTGGGAAATCCCA; TGTGCCATCTTTGGGAAATCCCA	0.512093435726956; 0.512093435726956; 0.512093435726956; 0.512093435726956	moderate; moderate; moderate; moderate	c.*378; c.*378; c.*378; c.*378	c.*453; c.*453; c.*453; c.*453	6.5777e-28	53.183	0.86494	0.682	1.106	.	Non-ketotic_hyperglycinemia	Human_Phenotype_Ontology:HP:0008288,MONDO:MONDO:0011612,MedGen:C0751748,OMIM:605899,Orphanet:ORPHA407,SNOMED_CT:237939006	Uncertain_significance	.	.	.	.	.	.	.	.	.	.	.	.	.	.	.	.	.	.	.	.	.	.	.	.
9	6532760	C	T	ENST00000639639.1:reverse; ENST00000321612.8:reverse; ENST00000638661.1:reverse; ENST00000639318.1:reverse	na; NM_000170.3; na; na	GLDC	rs111326356	c.*257G>A; c.*257G>A; c.*257G>A; c.*257G>A	UTR3	dTIS	out_of_frame_(2); out_of_frame_(2); out_of_frame_(2); out_of_frame_(2)	not_overlapping; not_overlapping; not_overlapping; not_overlapping	0.0354330708661417	9/254; 9/1020; 9/420; 9/388	30; 30; 30; 30	ATA; ATA; ATA; ATA	non_canonical_TIS; non_canonical_TIS; non_canonical_TIS; non_canonical_TIS	non_TIS(GTA)_to_non_canonical_TIS(ATA); non_TIS(GTA)_to_non_canonical_TIS(ATA); non_TIS(GTA)_to_non_canonical_TIS(ATA); non_TIS(GTA)_to_non_canonical_TIS(ATA)	TAA; TAA; TAA; TAA	6554685; 6645499; 6565479; 6565479	6533017; 6533017; 6533017; 6533017	6532760; 6532760; 6532760; 6532760	6532733; 6532733; 6532733; 6532733	TGTGTTTTGCATAGAAAGTTTTA; TGTGTTTTGCATAGAAAGTTTTA; TGTGTTTTGCATAGAAAGTTTTA; TGTGTTTTGCATAGAAAGTTTTA	0.573889209426916; 0.573889209426916; 0.573889209426916; 0.573889209426916	moderate; moderate; moderate; moderate	c.*257; c.*257; c.*257; c.*257	c.*284; c.*284; c.*284; c.*284	6.5777e-28	53.183	0.86494	0.682	1.106	.	Non-ketotic_hyperglycinemia|not_provided	Human_Phenotype_Ontology:HP:0008288,MONDO:MONDO:0011612,MedGen:C0751748,OMIM:605899,Orphanet:ORPHA407,SNOMED_CT:237939006|MedGen:CN517202	Likely_benign	0.0097	0.0329	.	.	.	.	.	.	.	.	.	.	.	.	.	.	.	.	.	.	.	.	.	.
9	6532781	C	A	ENST00000639639.1:reverse; ENST00000321612.8:reverse; ENST00000638661.1:reverse; ENST00000639318.1:reverse	na; NM_000170.3; na; na	GLDC	rs537707294	c.*236G>T; c.*236G>T; c.*236G>T; c.*236G>T	UTR3	dTIS	in_frame; in_frame; in_frame; in_frame	not_overlapping; not_overlapping; not_overlapping; not_overlapping	0.0433070866141732	11/254; 11/1020; 11/420; 11/388	36; 36; 36; 36	TTG; TTG; TTG; TTG	non_canonical_TIS; non_canonical_TIS; non_canonical_TIS; non_canonical_TIS	non_TIS(TGG)_to_non_canonical_TIS(TTG); non_TIS(TGG)_to_non_canonical_TIS(TTG); non_TIS(TGG)_to_non_canonical_TIS(TTG); non_TIS(TGG)_to_non_canonical_TIS(TTG)	TAG; TAG; TAG; TAG	6554685; 6645499; 6565479; 6565479	6533017; 6533017; 6533017; 6533017	6532782; 6532782; 6532782; 6532782	6532749; 6532749; 6532749; 6532749	TTGCCTGGATTTGGAGCCATTTT; TTGCCTGGATTTGGAGCCATTTT; TTGCCTGGATTTGGAGCCATTTT; TTGCCTGGATTTGGAGCCATTTT	0.661971830910534; 0.661971830910534; 0.661971830910534; 0.661971830910534	strong; strong; strong; strong	c.*235; c.*235; c.*235; c.*235	c.*268; c.*268; c.*268; c.*268	6.5777e-28	53.183	0.86494	0.682	1.106	.	Non-ketotic_hyperglycinemia	Human_Phenotype_Ontology:HP:0008288,MONDO:MONDO:0011612,MedGen:C0751748,OMIM:605899,Orphanet:ORPHA407,SNOMED_CT:237939006	Likely_benign	0.0010	0.0069	.	.	.	.	.	.	.	.	.	.	.	.	.	.	.	.	.	.	.	.	.	.
9	6532782	A	C	ENST00000639639.1:reverse; ENST00000321612.8:reverse; ENST00000638661.1:reverse; ENST00000639318.1:reverse	na; NM_000170.3; na; na	GLDC	rs749941145	c.*235T>G; c.*235T>G; c.*235T>G; c.*235T>G	UTR3	dTIS	out_of_frame_(2); out_of_frame_(2); out_of_frame_(2); out_of_frame_(2)	not_overlapping; not_overlapping; not_overlapping; not_overlapping	0.0669291338582677	17/254; 17/1020; 17/420; 17/388	54; 54; 54; 54	ATG; ATG; ATG; ATG	canonical_TIS; canonical_TIS; canonical_TIS; canonical_TIS	non_canonical_TIS(ATT)_to_canonical_TIS(ATG); non_canonical_TIS(ATT)_to_canonical_TIS(ATG); non_canonical_TIS(ATT)_to_canonical_TIS(ATG); non_canonical_TIS(ATT)_to_canonical_TIS(ATG)	TAA; TAA; TAA; TAA	6554685; 6645499; 6565479; 6565479	6533017; 6533017; 6533017; 6533017	6532784; 6532784; 6532784; 6532784	6532733; 6532733; 6532733; 6532733	AGTTGCCTGGATGGGGAGCCATT; AGTTGCCTGGATGGGGAGCCATT; AGTTGCCTGGATGGGGAGCCATT; AGTTGCCTGGATGGGGAGCCATT	0.619311741219616; 0.619311741219616; 0.619311741219616; 0.619311741219616	moderate; moderate; moderate; moderate	c.*233; c.*233; c.*233; c.*233	c.*284; c.*284; c.*284; c.*284	6.5777e-28	53.183	0.86494	0.682	1.106	.	Non-ketotic_hyperglycinemia	Human_Phenotype_Ontology:HP:0008288,MONDO:MONDO:0011612,MedGen:C0751748,OMIM:605899,Orphanet:ORPHA407,SNOMED_CT:237939006	Uncertain_significance	0.0003	0.0002	.	.	.	.	.	.	.	.	.	.	.	.	.	.	.	.	.	.	.	.	.	.
9	6532788	G	C	ENST00000639639.1:reverse; ENST00000321612.8:reverse; ENST00000638661.1:reverse; ENST00000639318.1:reverse	na; NM_000170.3; na; na	GLDC	rs184498089	c.*229C>G; c.*229C>G; c.*229C>G; c.*229C>G	UTR3	dTIS	in_frame; in_frame; in_frame; in_frame	not_overlapping; not_overlapping; not_overlapping; not_overlapping	0.0511811023622047	13/254; 13/1020; 13/420; 13/388	42; 42; 42; 42	GTG; GTG; GTG; GTG	non_canonical_TIS; non_canonical_TIS; non_canonical_TIS; non_canonical_TIS	non_canonical_TIS(CTG)_to_non_canonical_TIS(GTG); non_canonical_TIS(CTG)_to_non_canonical_TIS(GTG); non_canonical_TIS(CTG)_to_non_canonical_TIS(GTG); non_canonical_TIS(CTG)_to_non_canonical_TIS(GTG)	TAG; TAG; TAG; TAG	6554685; 6645499; 6565479; 6565479	6533017; 6533017; 6533017; 6533017	6532788; 6532788; 6532788; 6532788	6532749; 6532749; 6532749; 6532749	TGCCAGTTGCGTGGATTGGGAGC; TGCCAGTTGCGTGGATTGGGAGC; TGCCAGTTGCGTGGATTGGGAGC; TGCCAGTTGCGTGGATTGGGAGC	0.619542256711664; 0.619542256711664; 0.619542256711664; 0.619542256711664	moderate; moderate; moderate; moderate	c.*229; c.*229; c.*229; c.*229	c.*268; c.*268; c.*268; c.*268	6.5777e-28	53.183	0.86494	0.682	1.106	.	Non-ketotic_hyperglycinemia	Human_Phenotype_Ontology:HP:0008288,MONDO:MONDO:0011612,MedGen:C0751748,OMIM:605899,Orphanet:ORPHA407,SNOMED_CT:237939006	Likely_benign	0.0012	0.0041	.	.	.	.	.	.	.	.	.	.	.	.	.	.	.	.	.	.	.	.	.	.
9	6532829	G	A	ENST00000639639.1:reverse; ENST00000321612.8:reverse; ENST00000638661.1:reverse; ENST00000639318.1:reverse	na; NM_000170.3; na; na	GLDC	rs577665662	c.*188C>T; c.*188C>T; c.*188C>T; c.*188C>T	UTR3	dTIS	in_frame; in_frame; in_frame; in_frame	not_overlapping; not_overlapping; not_overlapping; not_overlapping	0.106299212598425	27/254; 27/1020; 27/420; 27/388	84; 84; 84; 84	ATG; ATG; ATG; ATG	canonical_TIS; canonical_TIS; canonical_TIS; canonical_TIS	non_canonical_TIS(ACG)_to_canonical_TIS(ATG); non_canonical_TIS(ACG)_to_canonical_TIS(ATG); non_canonical_TIS(ACG)_to_canonical_TIS(ATG); non_canonical_TIS(ACG)_to_canonical_TIS(ATG)	TAG; TAG; TAG; TAG	6554685; 6645499; 6565479; 6565479	6533017; 6533017; 6533017; 6533017	6532830; 6532830; 6532830; 6532830	6532749; 6532749; 6532749; 6532749	TGGTTGGAAGATGGATTTGCTTT; TGGTTGGAAGATGGATTTGCTTT; TGGTTGGAAGATGGATTTGCTTT; TGGTTGGAAGATGGATTTGCTTT	0.746478874520929; 0.746478874520929; 0.746478874520929; 0.746478874520929	strong; strong; strong; strong	c.*187; c.*187; c.*187; c.*187	c.*268; c.*268; c.*268; c.*268	6.5777e-28	53.183	0.86494	0.682	1.106	.	Non-ketotic_hyperglycinemia	Human_Phenotype_Ontology:HP:0008288,MONDO:MONDO:0011612,MedGen:C0751748,OMIM:605899,Orphanet:ORPHA407,SNOMED_CT:237939006	Uncertain_significance	0.0004	0.0014	.	.	.	.	.	.	.	.	.	.	.	.	.	.	.	.	.	.	.	.	.	.
9	6532855	C	T	ENST00000639639.1:reverse; ENST00000639639.1:reverse; ENST00000321612.8:reverse; ENST00000321612.8:reverse; ENST00000638661.1:reverse; ENST00000638661.1:reverse; ENST00000639318.1:reverse; ENST00000639318.1:reverse	na; na; NM_000170.3; NM_000170.3; na; na; na; na	GLDC	rs12350734	c.*162G>A; c.*162G>A; c.*162G>A; c.*162G>A; c.*162G>A; c.*162G>A; c.*162G>A; c.*162G>A	UTR3	dTIS	out_of_frame_(2); out_of_frame_(1); out_of_frame_(2); out_of_frame_(1); out_of_frame_(2); out_of_frame_(1); out_of_frame_(2); out_of_frame_(1)	not_overlapping; not_overlapping; not_overlapping; not_overlapping; not_overlapping; not_overlapping; not_overlapping; not_overlapping	0.161417322834646	41/254; 4/254; 41/1020; 4/1020; 41/420; 4/420; 41/388; 4/388	126; 15; 126; 15; 126; 15; 126; 15	AAG; AGG; AAG; AGG; AAG; AGG; AAG; AGG	non_canonical_TIS; non_canonical_TIS; non_canonical_TIS; non_canonical_TIS; non_canonical_TIS; non_canonical_TIS; non_canonical_TIS; non_canonical_TIS	non_canonical_TIS(AGG)_to_non_canonical_TIS(AAG); non_TIS(GGG)_to_non_canonical_TIS(AGG); non_canonical_TIS(AGG)_to_non_canonical_TIS(AAG); non_TIS(GGG)_to_non_canonical_TIS(AGG); non_canonical_TIS(AGG)_to_non_canonical_TIS(AAG); non_TIS(GGG)_to_non_canonical_TIS(AGG); non_canonical_TIS(AGG)_to_non_canonical_TIS(AAG); non_TIS(GGG)_to_non_canonical_TIS(AGG)	TAA; TGA; TAA; TGA; TAA; TGA; TAA; TGA	6554685; 6554685; 6645499; 6645499; 6565479; 6565479; 6565479; 6565479	6533017; 6533017; 6533017; 6533017; 6533017; 6533017; 6533017; 6533017	6532856; 6532855; 6532856; 6532855; 6532856; 6532855; 6532856; 6532855	6532733; 6532843; 6532733; 6532843; 6532733; 6532843; 6532733; 6532843	CAGTAGCTGGAAGGAGTCGAAGC; AGTAGCTGGAAGGAGTCGAAGCT; CAGTAGCTGGAAGGAGTCGAAGC; AGTAGCTGGAAGGAGTCGAAGCT; CAGTAGCTGGAAGGAGTCGAAGC; AGTAGCTGGAAGGAGTCGAAGCT; CAGTAGCTGGAAGGAGTCGAAGC; AGTAGCTGGAAGGAGTCGAAGCT	0.614084509409244; 0.597007036518846; 0.614084509409244; 0.597007036518846; 0.614084509409244; 0.597007036518846; 0.614084509409244; 0.597007036518846	moderate; moderate; moderate; moderate; moderate; moderate; moderate; moderate	c.*161; c.*162; c.*161; c.*162; c.*161; c.*162; c.*161; c.*162	c.*284; c.*174; c.*284; c.*174; c.*284; c.*174; c.*284; c.*174	6.5777e-28	53.183	0.86494	0.682	1.106	.	not_provided	MedGen:CN517202	Likely_benign	0.0042	0.0150	.	.	.	.	.	.	.	.	.	.	.	.	.	.	.	.	.	.	.	.	.	.
9	6533012	G	C	ENST00000639639.1:reverse; ENST00000639639.1:reverse; ENST00000321612.8:reverse; ENST00000321612.8:reverse; ENST00000638661.1:reverse; ENST00000638661.1:reverse; ENST00000639318.1:reverse; ENST00000639318.1:reverse	na; na; NM_000170.3; NM_000170.3; na; na; na; na	GLDC	rs764814250	c.*5C>G; c.*5C>G; c.*5C>G; c.*5C>G; c.*5C>G; c.*5C>G; c.*5C>G; c.*5C>G	UTR3	dTIS	out_of_frame_(1); out_of_frame_(2); out_of_frame_(1); out_of_frame_(2); out_of_frame_(1); out_of_frame_(2); out_of_frame_(1); out_of_frame_(2)	not_overlapping; not_overlapping; not_overlapping; not_overlapping; not_overlapping; not_overlapping; not_overlapping; not_overlapping	0.0275590551181102	3/254; 7/254; 3/1020; 7/1020; 3/420; 7/420; 3/388; 7/388	12; 24; 12; 24; 12; 24; 12; 24	CTG; GTG; CTG; GTG; CTG; GTG; CTG; GTG	non_canonical_TIS; non_canonical_TIS; non_canonical_TIS; non_canonical_TIS; non_canonical_TIS; non_canonical_TIS; non_canonical_TIS; non_canonical_TIS	non_TIS(CTC)_to_non_canonical_TIS(CTG); non_canonical_TIS(CTG)_to_non_canonical_TIS(GTG); non_TIS(CTC)_to_non_canonical_TIS(CTG); non_canonical_TIS(CTG)_to_non_canonical_TIS(GTG); non_TIS(CTC)_to_non_canonical_TIS(CTG); non_canonical_TIS(CTG)_to_non_canonical_TIS(GTG); non_TIS(CTC)_to_non_canonical_TIS(CTG); non_canonical_TIS(CTG)_to_non_canonical_TIS(GTG)	TAA; TGA; TAA; TGA; TAA; TGA; TAA; TGA	6554685; 6554685; 6645499; 6645499; 6565479; 6565479; 6565479; 6565479	6533017; 6533017; 6533017; 6533017; 6533017; 6533017; 6533017; 6533017	6533014; 6533012; 6533014; 6533012; 6533014; 6533012; 6533014; 6533012	6533005; 6532991; 6533005; 6532991; 6533005; 6532991; 6533005; 6532991	CTTCTTAGTCCTGTGTCCCTAAG; TCTTAGTCCTGTGTCCCTAAGTT; CTTCTTAGTCCTGTGTCCCTAAG; TCTTAGTCCTGTGTCCCTAAGTT; CTTCTTAGTCCTGTGTCCCTAAG; TCTTAGTCCTGTGTCCCTAAGTT; CTTCTTAGTCCTGTGTCCCTAAG; TCTTAGTCCTGTGTCCCTAAGTT	0.64460093379594; 0.407629102617801; 0.64460093379594; 0.407629102617801; 0.64460093379594; 0.407629102617801; 0.64460093379594; 0.407629102617801	moderate; weak; moderate; weak; moderate; weak; moderate; weak	c.*3; c.*5; c.*3; c.*5; c.*3; c.*5; c.*3; c.*5	c.*12; c.*26; c.*12; c.*26; c.*12; c.*26; c.*12; c.*26	6.5777e-28	53.183	0.86494	0.682	1.106	.	Non-ketotic_hyperglycinemia	Human_Phenotype_Ontology:HP:0008288,MONDO:MONDO:0011612,MedGen:C0751748,OMIM:605899,Orphanet:ORPHA407,SNOMED_CT:237939006	Uncertain_significance	1.314e-05	2.412e-05	.	.	.	.	.	.	.	.	.	.	.	.	.	.	.	.	.	.	.	.	.	.
9	2654385	G	C	ENST00000680746.1:forward; ENST00000382100.8:forward; ENST00000681306.1:forward; ENST00000681618.1:forward	NM_001322225.2; NM_003383.5; NM_001018056.3; NM_001322226.2	VLDLR	rs886063813	c.*517G>C; c.*517G>C; c.*517G>C; c.*517G>C	UTR3	dSTOP	out_of_frame_(1); out_of_frame_(1); out_of_frame_(1); out_of_frame_(1)	not_overlapping; not_overlapping; not_overlapping; not_overlapping	0.00746268656716418	6/832; 6/873; 6/845; 6/804	21; 21; 21; 21	NA	NA	NA	TGA; TGA; TGA; TGA	2622190; 2622190; 2622190; 2622190	2653868; 2653868; 2653868; 2653868	2654375; 2654375; 2654375; 2654375	2654393; 2654393; 2654393; 2654393	NA	NA	NA	c.*507; c.*507; c.*507; c.*507	c.*525; c.*525; c.*525; c.*525	1.9617e-11	50.273	0.51717	0.378	0.718	.	Congenital_cerebellar_hypoplasia|Cerebellar_ataxia,_intellectual_disability,_and_dysequilibrium_syndrome_1	MONDO:MONDO:0008939,MedGen:C5231391,OMIM:213000,Orphanet:ORPHA1398,SNOMED_CT:16026008|MONDO:MONDO:0024542,MedGen:C4551552,OMIM:224050	Uncertain_significance	.	.	.	.	.	.	.	.	.	.	.	.	.	.	.	.	.	.	.	.	.	.	.	.
9	2654419	T	C	ENST00000680746.1:forward; ENST00000680746.1:forward; ENST00000680746.1:forward; ENST00000680746.1:forward; ENST00000382100.8:forward; ENST00000382100.8:forward; ENST00000382100.8:forward; ENST00000382100.8:forward; ENST00000681306.1:forward; ENST00000681306.1:forward; ENST00000681306.1:forward; ENST00000681306.1:forward; ENST00000681618.1:forward; ENST00000681618.1:forward; ENST00000681618.1:forward; ENST00000681618.1:forward	NM_001322225.2; NM_001322225.2; NM_001322225.2; NM_001322225.2; NM_003383.5; NM_003383.5; NM_003383.5; NM_003383.5; NM_001018056.3; NM_001018056.3; NM_001018056.3; NM_001018056.3; NM_001322226.2; NM_001322226.2; NM_001322226.2; NM_001322226.2	VLDLR	rs8210	c.*551T>C; c.*551T>C; c.*551T>C; c.*551T>C; c.*551T>C; c.*551T>C; c.*551T>C; c.*551T>C; c.*551T>C; c.*551T>C; c.*551T>C; c.*551T>C; c.*551T>C; c.*551T>C; c.*551T>C; c.*551T>C	UTR3	dSTOP	out_of_frame_(2); out_of_frame_(2); out_of_frame_(2); out_of_frame_(2); out_of_frame_(2); out_of_frame_(2); out_of_frame_(2); out_of_frame_(2); out_of_frame_(2); out_of_frame_(2); out_of_frame_(2); out_of_frame_(2); out_of_frame_(2); out_of_frame_(2); out_of_frame_(2); out_of_frame_(2)	not_overlapping; not_overlapping; not_overlapping; not_overlapping; not_overlapping; not_overlapping; not_overlapping; not_overlapping; not_overlapping; not_overlapping; not_overlapping; not_overlapping; not_overlapping; not_overlapping; not_overlapping; not_overlapping	0.0335820895522388	27/832; 21/832; 24/832; 26/832; 27/873; 21/873; 24/873; 26/873; 27/845; 21/845; 24/845; 26/845; 27/804; 21/804; 24/804; 26/804	84; 66; 75; 81; 84; 66; 75; 81; 84; 66; 75; 81; 84; 66; 75; 81	NA	NA	NA	TAA; TAA; TAA; TAA; TAA; TAA; TAA; TAA; TAA; TAA; TAA; TAA; TAA; TAA; TAA; TAA	2622190; 2622190; 2622190; 2622190; 2622190; 2622190; 2622190; 2622190; 2622190; 2622190; 2622190; 2622190; 2622190; 2622190; 2622190; 2622190	2653868; 2653868; 2653868; 2653868; 2653868; 2653868; 2653868; 2653868; 2653868; 2653868; 2653868; 2653868; 2653868; 2653868; 2653868; 2653868	2654383; 2654401; 2654392; 2654386; 2654383; 2654401; 2654392; 2654386; 2654383; 2654401; 2654392; 2654386; 2654383; 2654401; 2654392; 2654386	2654464; 2654464; 2654464; 2654464; 2654464; 2654464; 2654464; 2654464; 2654464; 2654464; 2654464; 2654464; 2654464; 2654464; 2654464; 2654464	NA	NA	NA	c.*515; c.*533; c.*524; c.*518; c.*515; c.*533; c.*524; c.*518; c.*515; c.*533; c.*524; c.*518; c.*515; c.*533; c.*524; c.*518	c.*596; c.*596; c.*596; c.*596; c.*596; c.*596; c.*596; c.*596; c.*596; c.*596; c.*596; c.*596; c.*596; c.*596; c.*596; c.*596	1.9617e-11	50.273	0.51717	0.378	0.718	.	Congenital_cerebellar_hypoplasia|Cerebellar_ataxia,_intellectual_disability,_and_dysequilibrium_syndrome_1	MONDO:MONDO:0008939,MedGen:C5231391,OMIM:213000,Orphanet:ORPHA1398,SNOMED_CT:16026008|MONDO:MONDO:0024542,MedGen:C4551552,OMIM:224050	Benign/Likely_benign	0.1567	0.1955	.	.	.	.	.	.	.	.	.	.	.	.	.	.	.	.	.	.	.	.	.	.
9	3824878	A	G	ENST00000324333.14:reverse; ENST00000324333.14:reverse; ENST00000324333.14:reverse; ENST00000324333.14:reverse; ENST00000324333.14:reverse; ENST00000381971.8:reverse; ENST00000381971.8:reverse; ENST00000381971.8:reverse; ENST00000381971.8:reverse; ENST00000381971.8:reverse; ENST00000682749.1:reverse; ENST00000682749.1:reverse; ENST00000682749.1:reverse; ENST00000682749.1:reverse; ENST00000682749.1:reverse	NM_152629.4; NM_152629.4; NM_152629.4; NM_152629.4; NM_152629.4; NM_001042413.2; NM_001042413.2; NM_001042413.2; NM_001042413.2; NM_001042413.2; na; na; na; na; na	GLIS3	.	c.*3394T>C; c.*3394T>C; c.*3394T>C; c.*3394T>C; c.*3394T>C; c.*3394T>C; c.*3394T>C; c.*3394T>C; c.*3394T>C; c.*3394T>C; c.*3394T>C; c.*3394T>C; c.*3394T>C; c.*3394T>C; c.*3394T>C	UTR3	dSTOP	in_frame; in_frame; in_frame; in_frame; in_frame; in_frame; in_frame; in_frame; in_frame; in_frame; in_frame; in_frame; in_frame; in_frame; in_frame	not_overlapping; not_overlapping; not_overlapping; not_overlapping; not_overlapping; not_overlapping; not_overlapping; not_overlapping; not_overlapping; not_overlapping; not_overlapping; not_overlapping; not_overlapping; not_overlapping; not_overlapping	0.0438709677419355	24/775; 27/775; 4/775; 7/775; 34/775; 24/930; 27/930; 4/930; 7/930; 34/930; 24/775; 27/775; 4/775; 7/775; 34/775	75; 84; 15; 24; 105; 75; 84; 15; 24; 105; 75; 84; 15; 24; 105	NA	NA	NA	TGA; TGA; TGA; TGA; TGA; TGA; TGA; TGA; TGA; TGA; TGA; TGA; TGA; TGA; TGA	4125864; 4125864; 4125864; 4125864; 4125864; 4286425; 4286425; 4286425; 4286425; 4286425; 4125864; 4125864; 4125864; 4125864; 4125864	3828272; 3828272; 3828272; 3828272; 3828272; 3828272; 3828272; 3828272; 3828272; 3828272; 3828272; 3828272; 3828272; 3828272; 3828272	3824947; 3824956; 3824887; 3824896; 3824977; 3824947; 3824956; 3824887; 3824896; 3824977; 3824947; 3824956; 3824887; 3824896; 3824977	3824875; 3824875; 3824875; 3824875; 3824875; 3824875; 3824875; 3824875; 3824875; 3824875; 3824875; 3824875; 3824875; 3824875; 3824875	NA	NA	NA	c.*3325; c.*3316; c.*3385; c.*3376; c.*3295; c.*3325; c.*3316; c.*3385; c.*3376; c.*3295; c.*3325; c.*3316; c.*3385; c.*3376; c.*3295	c.*3397; c.*3397; c.*3397; c.*3397; c.*3397; c.*3397; c.*3397; c.*3397; c.*3397; c.*3397; c.*3397; c.*3397; c.*3397; c.*3397; c.*3397	5.5977e-08	36.275	0.49621	0.342	0.736	.	Neonatal_diabetes_mellitus_with_congenital_hypothyroidism	MONDO:MONDO:0012436,MedGen:C1857775,OMIM:610199,Orphanet:ORPHA79118	Uncertain_significance	.	.	.	.	.	.	.	.	.	.	.	.	.	.	.	.	.	.	.	.	.	.	.	.
9	3825015	T	C	ENST00000324333.14:reverse; ENST00000324333.14:reverse; ENST00000324333.14:reverse; ENST00000324333.14:reverse; ENST00000324333.14:reverse; ENST00000381971.8:reverse; ENST00000381971.8:reverse; ENST00000381971.8:reverse; ENST00000381971.8:reverse; ENST00000381971.8:reverse; ENST00000682749.1:reverse; ENST00000682749.1:reverse; ENST00000682749.1:reverse; ENST00000682749.1:reverse; ENST00000682749.1:reverse	NM_152629.4; NM_152629.4; NM_152629.4; NM_152629.4; NM_152629.4; NM_001042413.2; NM_001042413.2; NM_001042413.2; NM_001042413.2; NM_001042413.2; na; na; na; na; na	GLIS3	rs117876027	c.*3257A>G; c.*3257A>G; c.*3257A>G; c.*3257A>G; c.*3257A>G; c.*3257A>G; c.*3257A>G; c.*3257A>G; c.*3257A>G; c.*3257A>G; c.*3257A>G; c.*3257A>G; c.*3257A>G; c.*3257A>G; c.*3257A>G	UTR3	dSTOP	out_of_frame_(1); out_of_frame_(1); out_of_frame_(1); out_of_frame_(1); out_of_frame_(1); out_of_frame_(1); out_of_frame_(1); out_of_frame_(1); out_of_frame_(1); out_of_frame_(1); out_of_frame_(1); out_of_frame_(1); out_of_frame_(1); out_of_frame_(1); out_of_frame_(1)	not_overlapping; not_overlapping; not_overlapping; not_overlapping; not_overlapping; not_overlapping; not_overlapping; not_overlapping; not_overlapping; not_overlapping; not_overlapping; not_overlapping; not_overlapping; not_overlapping; not_overlapping	0.0387096774193548	30/775; 28/775; 24/775; 23/775; 19/775; 30/930; 28/930; 24/930; 23/930; 19/930; 30/775; 28/775; 24/775; 23/775; 19/775	93; 87; 75; 72; 60; 93; 87; 75; 72; 60; 93; 87; 75; 72; 60	NA	NA	NA	TAG; TAG; TAG; TAG; TAG; TAG; TAG; TAG; TAG; TAG; TAG; TAG; TAG; TAG; TAG	4125864; 4125864; 4125864; 4125864; 4125864; 4286425; 4286425; 4286425; 4286425; 4286425; 4125864; 4125864; 4125864; 4125864; 4125864	3828272; 3828272; 3828272; 3828272; 3828272; 3828272; 3828272; 3828272; 3828272; 3828272; 3828272; 3828272; 3828272; 3828272; 3828272	3825053; 3825047; 3825035; 3825032; 3825020; 3825053; 3825047; 3825035; 3825032; 3825020; 3825053; 3825047; 3825035; 3825032; 3825020	3824963; 3824963; 3824963; 3824963; 3824963; 3824963; 3824963; 3824963; 3824963; 3824963; 3824963; 3824963; 3824963; 3824963; 3824963	NA	NA	NA	c.*3219; c.*3225; c.*3237; c.*3240; c.*3252; c.*3219; c.*3225; c.*3237; c.*3240; c.*3252; c.*3219; c.*3225; c.*3237; c.*3240; c.*3252	c.*3309; c.*3309; c.*3309; c.*3309; c.*3309; c.*3309; c.*3309; c.*3309; c.*3309; c.*3309; c.*3309; c.*3309; c.*3309; c.*3309; c.*3309	5.5977e-08	36.275	0.49621	0.342	0.736	.	Neonatal_diabetes_mellitus_with_congenital_hypothyroidism	MONDO:MONDO:0012436,MedGen:C1857775,OMIM:610199,Orphanet:ORPHA79118	Benign	0.0179	0.0275	.	.	.	.	.	.	.	.	.	.	.	.	.	.	.	.	.	.	.	.	.	.
9	3825513	T	G	ENST00000324333.14:reverse; ENST00000324333.14:reverse; ENST00000381971.8:reverse; ENST00000381971.8:reverse; ENST00000682749.1:reverse; ENST00000682749.1:reverse	NM_152629.4; NM_152629.4; NM_001042413.2; NM_001042413.2; na; na	GLIS3	rs147724058	c.*2759A>C; c.*2759A>C; c.*2759A>C; c.*2759A>C; c.*2759A>C; c.*2759A>C	UTR3	dSTOP	in_frame; in_frame; in_frame; in_frame; in_frame; in_frame	not_overlapping; not_overlapping; not_overlapping; not_overlapping; not_overlapping; not_overlapping	0.0529032258064516	41/775; 40/775; 41/930; 40/930; 41/775; 40/775	126; 123; 126; 123; 126; 123	NA	NA	NA	TAA; TAA; TAA; TAA; TAA; TAA	4125864; 4125864; 4286425; 4286425; 4125864; 4125864	3828272; 3828272; 3828272; 3828272; 3828272; 3828272	3825565; 3825562; 3825565; 3825562; 3825565; 3825562	3825442; 3825442; 3825442; 3825442; 3825442; 3825442	NA	NA	NA	c.*2707; c.*2710; c.*2707; c.*2710; c.*2707; c.*2710	c.*2830; c.*2830; c.*2830; c.*2830; c.*2830; c.*2830	5.5977e-08	36.275	0.49621	0.342	0.736	.	Neonatal_diabetes_mellitus_with_congenital_hypothyroidism	MONDO:MONDO:0012436,MedGen:C1857775,OMIM:610199,Orphanet:ORPHA79118	Uncertain_significance	0.0002	0.0038	.	.	.	.	.	.	.	.	.	.	.	.	.	.	.	.	.	.	.	.	.	.
9	3826238	A	G	ENST00000324333.14:reverse; ENST00000324333.14:reverse; ENST00000324333.14:reverse; ENST00000324333.14:reverse; ENST00000324333.14:reverse; ENST00000381971.8:reverse; ENST00000381971.8:reverse; ENST00000381971.8:reverse; ENST00000381971.8:reverse; ENST00000381971.8:reverse; ENST00000682749.1:reverse; ENST00000682749.1:reverse; ENST00000682749.1:reverse; ENST00000682749.1:reverse; ENST00000682749.1:reverse	NM_152629.4; NM_152629.4; NM_152629.4; NM_152629.4; NM_152629.4; NM_001042413.2; NM_001042413.2; NM_001042413.2; NM_001042413.2; NM_001042413.2; na; na; na; na; na	GLIS3	rs193108375	c.*2034T>C; c.*2034T>C; c.*2034T>C; c.*2034T>C; c.*2034T>C; c.*2034T>C; c.*2034T>C; c.*2034T>C; c.*2034T>C; c.*2034T>C; c.*2034T>C; c.*2034T>C; c.*2034T>C; c.*2034T>C; c.*2034T>C	UTR3	dSTOP	out_of_frame_(1); out_of_frame_(1); out_of_frame_(1); out_of_frame_(1); out_of_frame_(1); out_of_frame_(1); out_of_frame_(1); out_of_frame_(1); out_of_frame_(1); out_of_frame_(1); out_of_frame_(1); out_of_frame_(1); out_of_frame_(1); out_of_frame_(1); out_of_frame_(1)	not_overlapping; not_overlapping; not_overlapping; not_overlapping; not_overlapping; not_overlapping; not_overlapping; not_overlapping; not_overlapping; not_overlapping; not_overlapping; not_overlapping; not_overlapping; not_overlapping; not_overlapping	0.0696774193548387	54/775; 42/775; 51/775; 46/775; 34/775; 54/930; 42/930; 51/930; 46/930; 34/930; 54/775; 42/775; 51/775; 46/775; 34/775	165; 129; 156; 141; 105; 165; 129; 156; 141; 105; 165; 129; 156; 141; 105	NA	NA	NA	TGA; TGA; TGA; TGA; TGA; TGA; TGA; TGA; TGA; TGA; TGA; TGA; TGA; TGA; TGA	4125864; 4125864; 4125864; 4125864; 4125864; 4286425; 4286425; 4286425; 4286425; 4286425; 4125864; 4125864; 4125864; 4125864; 4125864	3828272; 3828272; 3828272; 3828272; 3828272; 3828272; 3828272; 3828272; 3828272; 3828272; 3828272; 3828272; 3828272; 3828272; 3828272	3826307; 3826271; 3826298; 3826283; 3826247; 3826307; 3826271; 3826298; 3826283; 3826247; 3826307; 3826271; 3826298; 3826283; 3826247	3826145; 3826145; 3826145; 3826145; 3826145; 3826145; 3826145; 3826145; 3826145; 3826145; 3826145; 3826145; 3826145; 3826145; 3826145	NA	NA	NA	c.*1965; c.*2001; c.*1974; c.*1989; c.*2025; c.*1965; c.*2001; c.*1974; c.*1989; c.*2025; c.*1965; c.*2001; c.*1974; c.*1989; c.*2025	c.*2127; c.*2127; c.*2127; c.*2127; c.*2127; c.*2127; c.*2127; c.*2127; c.*2127; c.*2127; c.*2127; c.*2127; c.*2127; c.*2127; c.*2127	5.5977e-08	36.275	0.49621	0.342	0.736	.	Neonatal_diabetes_mellitus_with_congenital_hypothyroidism	MONDO:MONDO:0012436,MedGen:C1857775,OMIM:610199,Orphanet:ORPHA79118	Likely_benign	0.0031	0.0107	.	.	.	.	.	.	.	.	.	.	.	.	.	.	.	.	.	.	.	.	.	.
9	3826512	A	C	ENST00000324333.14:reverse; ENST00000324333.14:reverse; ENST00000324333.14:reverse; ENST00000381971.8:reverse; ENST00000381971.8:reverse; ENST00000381971.8:reverse; ENST00000682749.1:reverse; ENST00000682749.1:reverse; ENST00000682749.1:reverse	NM_152629.4; NM_152629.4; NM_152629.4; NM_001042413.2; NM_001042413.2; NM_001042413.2; na; na; na	GLIS3	rs116077269	c.*1760T>G; c.*1760T>G; c.*1760T>G; c.*1760T>G; c.*1760T>G; c.*1760T>G; c.*1760T>G; c.*1760T>G; c.*1760T>G	UTR3	dSTOP	out_of_frame_(2); out_of_frame_(2); out_of_frame_(2); out_of_frame_(2); out_of_frame_(2); out_of_frame_(2); out_of_frame_(2); out_of_frame_(2); out_of_frame_(2)	not_overlapping; not_overlapping; not_overlapping; not_overlapping; not_overlapping; not_overlapping; not_overlapping; not_overlapping; not_overlapping	0.0258064516129032	11/775; 20/775; 17/775; 11/930; 20/930; 17/930; 11/775; 20/775; 17/775	36; 63; 54; 36; 63; 54; 36; 63; 54	NA	NA	NA	TAG; TAG; TAG; TAG; TAG; TAG; TAG; TAG; TAG	4125864; 4125864; 4125864; 4286425; 4286425; 4286425; 4125864; 4125864; 4125864	3828272; 3828272; 3828272; 3828272; 3828272; 3828272; 3828272; 3828272; 3828272	3826515; 3826542; 3826533; 3826515; 3826542; 3826533; 3826515; 3826542; 3826533	3826482; 3826482; 3826482; 3826482; 3826482; 3826482; 3826482; 3826482; 3826482	NA	NA	NA	c.*1757; c.*1730; c.*1739; c.*1757; c.*1730; c.*1739; c.*1757; c.*1730; c.*1739	c.*1790; c.*1790; c.*1790; c.*1790; c.*1790; c.*1790; c.*1790; c.*1790; c.*1790	5.5977e-08	36.275	0.49621	0.342	0.736	.	Neonatal_diabetes_mellitus_with_congenital_hypothyroidism	MONDO:MONDO:0012436,MedGen:C1857775,OMIM:610199,Orphanet:ORPHA79118	Benign	0.0082	0.0278	.	.	.	.	.	.	.	.	.	.	.	.	.	.	.	.	.	.	.	.	.	.
9	3826996	C	G	ENST00000324333.14:reverse; ENST00000324333.14:reverse; ENST00000381971.8:reverse; ENST00000381971.8:reverse; ENST00000682749.1:reverse; ENST00000682749.1:reverse	NM_152629.4; NM_152629.4; NM_001042413.2; NM_001042413.2; na; na	GLIS3	.	c.*1276G>C; c.*1276G>C; c.*1276G>C; c.*1276G>C; c.*1276G>C; c.*1276G>C	UTR3	dSTOP	out_of_frame_(2); out_of_frame_(2); out_of_frame_(2); out_of_frame_(2); out_of_frame_(2); out_of_frame_(2)	not_overlapping; not_overlapping; not_overlapping; not_overlapping; not_overlapping; not_overlapping	0.0206451612903226	16/775; 13/775; 16/930; 13/930; 16/775; 13/775	51; 42; 51; 42; 51; 42	NA	NA	NA	TAG; TAG; TAG; TAG; TAG; TAG	4125864; 4125864; 4286425; 4286425; 4125864; 4125864	3828272; 3828272; 3828272; 3828272; 3828272; 3828272	3827016; 3827007; 3827016; 3827007; 3827016; 3827007	3826968; 3826968; 3826968; 3826968; 3826968; 3826968	NA	NA	NA	c.*1256; c.*1265; c.*1256; c.*1265; c.*1256; c.*1265	c.*1304; c.*1304; c.*1304; c.*1304; c.*1304; c.*1304	5.5977e-08	36.275	0.49621	0.342	0.736	.	Neonatal_diabetes_mellitus_with_congenital_hypothyroidism	MONDO:MONDO:0012436,MedGen:C1857775,OMIM:610199,Orphanet:ORPHA79118	Uncertain_significance	5.259e-05	.	.	.	.	.	.	.	.	.	.	.	.	.	.	.	.	.	.	.	.	.	.	.
9	3827309	A	G	ENST00000324333.14:reverse; ENST00000324333.14:reverse; ENST00000324333.14:reverse; ENST00000324333.14:reverse; ENST00000324333.14:reverse; ENST00000324333.14:reverse; ENST00000324333.14:reverse; ENST00000324333.14:reverse; ENST00000324333.14:reverse; ENST00000324333.14:reverse; ENST00000381971.8:reverse; ENST00000381971.8:reverse; ENST00000381971.8:reverse; ENST00000381971.8:reverse; ENST00000381971.8:reverse; ENST00000381971.8:reverse; ENST00000381971.8:reverse; ENST00000381971.8:reverse; ENST00000381971.8:reverse; ENST00000381971.8:reverse; ENST00000682749.1:reverse; ENST00000682749.1:reverse; ENST00000682749.1:reverse; ENST00000682749.1:reverse; ENST00000682749.1:reverse; ENST00000682749.1:reverse; ENST00000682749.1:reverse; ENST00000682749.1:reverse; ENST00000682749.1:reverse; ENST00000682749.1:reverse	NM_152629.4; NM_152629.4; NM_152629.4; NM_152629.4; NM_152629.4; NM_152629.4; NM_152629.4; NM_152629.4; NM_152629.4; NM_152629.4; NM_001042413.2; NM_001042413.2; NM_001042413.2; NM_001042413.2; NM_001042413.2; NM_001042413.2; NM_001042413.2; NM_001042413.2; NM_001042413.2; NM_001042413.2; na; na; na; na; na; na; na; na; na; na	GLIS3	rs886063948	c.*963T>C; c.*963T>C; c.*963T>C; c.*963T>C; c.*963T>C; c.*963T>C; c.*963T>C; c.*963T>C; c.*963T>C; c.*963T>C; c.*963T>C; c.*963T>C; c.*963T>C; c.*963T>C; c.*963T>C; c.*963T>C; c.*963T>C; c.*963T>C; c.*963T>C; c.*963T>C; c.*963T>C; c.*963T>C; c.*963T>C; c.*963T>C; c.*963T>C; c.*963T>C; c.*963T>C; c.*963T>C; c.*963T>C; c.*963T>C	UTR3	dSTOP	out_of_frame_(1); out_of_frame_(1); out_of_frame_(1); out_of_frame_(1); out_of_frame_(1); out_of_frame_(1); out_of_frame_(1); out_of_frame_(1); out_of_frame_(1); out_of_frame_(1); out_of_frame_(1); out_of_frame_(1); out_of_frame_(1); out_of_frame_(1); out_of_frame_(1); out_of_frame_(1); out_of_frame_(1); out_of_frame_(1); out_of_frame_(1); out_of_frame_(1); out_of_frame_(1); out_of_frame_(1); out_of_frame_(1); out_of_frame_(1); out_of_frame_(1); out_of_frame_(1); out_of_frame_(1); out_of_frame_(1); out_of_frame_(1); out_of_frame_(1)	not_overlapping; not_overlapping; not_overlapping; not_overlapping; not_overlapping; not_overlapping; not_overlapping; not_overlapping; not_overlapping; not_overlapping; not_overlapping; not_overlapping; not_overlapping; not_overlapping; not_overlapping; not_overlapping; not_overlapping; not_overlapping; not_overlapping; not_overlapping; not_overlapping; not_overlapping; not_overlapping; not_overlapping; not_overlapping; not_overlapping; not_overlapping; not_overlapping; not_overlapping; not_overlapping	0.072258064516129	22/775; 56/775; 31/775; 29/775; 47/775; 30/775; 40/775; 49/775; 25/775; 35/775; 22/930; 56/930; 31/930; 29/930; 47/930; 30/930; 40/930; 49/930; 25/930; 35/930; 22/775; 56/775; 31/775; 29/775; 47/775; 30/775; 40/775; 49/775; 25/775; 35/775	69; 171; 96; 90; 144; 93; 123; 150; 78; 108; 69; 171; 96; 90; 144; 93; 123; 150; 78; 108; 69; 171; 96; 90; 144; 93; 123; 150; 78; 108	NA	NA	NA	TGA; TGA; TGA; TGA; TGA; TGA; TGA; TGA; TGA; TGA; TGA; TGA; TGA; TGA; TGA; TGA; TGA; TGA; TGA; TGA; TGA; TGA; TGA; TGA; TGA; TGA; TGA; TGA; TGA; TGA	4125864; 4125864; 4125864; 4125864; 4125864; 4125864; 4125864; 4125864; 4125864; 4125864; 4286425; 4286425; 4286425; 4286425; 4286425; 4286425; 4286425; 4286425; 4286425; 4286425; 4125864; 4125864; 4125864; 4125864; 4125864; 4125864; 4125864; 4125864; 4125864; 4125864	3828272; 3828272; 3828272; 3828272; 3828272; 3828272; 3828272; 3828272; 3828272; 3828272; 3828272; 3828272; 3828272; 3828272; 3828272; 3828272; 3828272; 3828272; 3828272; 3828272; 3828272; 3828272; 3828272; 3828272; 3828272; 3828272; 3828272; 3828272; 3828272; 3828272	3827312; 3827414; 3827339; 3827333; 3827387; 3827336; 3827366; 3827393; 3827321; 3827351; 3827312; 3827414; 3827339; 3827333; 3827387; 3827336; 3827366; 3827393; 3827321; 3827351; 3827312; 3827414; 3827339; 3827333; 3827387; 3827336; 3827366; 3827393; 3827321; 3827351	3827246; 3827246; 3827246; 3827246; 3827246; 3827246; 3827246; 3827246; 3827246; 3827246; 3827246; 3827246; 3827246; 3827246; 3827246; 3827246; 3827246; 3827246; 3827246; 3827246; 3827246; 3827246; 3827246; 3827246; 3827246; 3827246; 3827246; 3827246; 3827246; 3827246	NA	NA	NA	c.*960; c.*858; c.*933; c.*939; c.*885; c.*936; c.*906; c.*879; c.*951; c.*921; c.*960; c.*858; c.*933; c.*939; c.*885; c.*936; c.*906; c.*879; c.*951; c.*921; c.*960; c.*858; c.*933; c.*939; c.*885; c.*936; c.*906; c.*879; c.*951; c.*921	c.*1026; c.*1026; c.*1026; c.*1026; c.*1026; c.*1026; c.*1026; c.*1026; c.*1026; c.*1026; c.*1026; c.*1026; c.*1026; c.*1026; c.*1026; c.*1026; c.*1026; c.*1026; c.*1026; c.*1026; c.*1026; c.*1026; c.*1026; c.*1026; c.*1026; c.*1026; c.*1026; c.*1026; c.*1026; c.*1026	5.5977e-08	36.275	0.49621	0.342	0.736	.	Neonatal_diabetes_mellitus_with_congenital_hypothyroidism	MONDO:MONDO:0012436,MedGen:C1857775,OMIM:610199,Orphanet:ORPHA79118	Uncertain_significance	1.314e-05	1.47e-05	.	.	.	.	.	.	.	.	.	.	.	.	.	.	.	.	.	.	.	.	.	.
9	3827409	A	G	ENST00000324333.14:reverse; ENST00000381971.8:reverse; ENST00000682749.1:reverse	NM_152629.4; NM_001042413.2; na	GLIS3	.	c.*863T>C; c.*863T>C; c.*863T>C	UTR3	dSTOP	out_of_frame_(2); out_of_frame_(2); out_of_frame_(2)	not_overlapping; not_overlapping; not_overlapping	0.00516129032258065	4/775; 4/930; 4/775	15; 15; 15	NA	NA	NA	TAA; TAA; TAA	4125864; 4286425; 4125864	3828272; 3828272; 3828272	3827418; 3827418; 3827418	3827406; 3827406; 3827406	NA	NA	NA	c.*854; c.*854; c.*854	c.*866; c.*866; c.*866	5.5977e-08	36.275	0.49621	0.342	0.736	.	Neonatal_diabetes_mellitus_with_congenital_hypothyroidism	MONDO:MONDO:0012436,MedGen:C1857775,OMIM:610199,Orphanet:ORPHA79118	Uncertain_significance	1.971e-05	2.94e-05	.	.	.	.	.	.	.	.	.	.	.	.	.	.	.	.	.	.	.	.	.	.
9	3827436	T	C	ENST00000324333.14:reverse; ENST00000324333.14:reverse; ENST00000324333.14:reverse; ENST00000324333.14:reverse; ENST00000381971.8:reverse; ENST00000381971.8:reverse; ENST00000381971.8:reverse; ENST00000381971.8:reverse; ENST00000682749.1:reverse; ENST00000682749.1:reverse; ENST00000682749.1:reverse; ENST00000682749.1:reverse	NM_152629.4; NM_152629.4; NM_152629.4; NM_152629.4; NM_001042413.2; NM_001042413.2; NM_001042413.2; NM_001042413.2; na; na; na; na	GLIS3	rs181182902	c.*836A>G; c.*836A>G; c.*836A>G; c.*836A>G; c.*836A>G; c.*836A>G; c.*836A>G; c.*836A>G; c.*836A>G; c.*836A>G; c.*836A>G; c.*836A>G	UTR3	dSTOP	in_frame; in_frame; in_frame; in_frame; in_frame; in_frame; in_frame; in_frame; in_frame; in_frame; in_frame; in_frame	not_overlapping; not_overlapping; not_overlapping; not_overlapping; not_overlapping; not_overlapping; not_overlapping; not_overlapping; not_overlapping; not_overlapping; not_overlapping; not_overlapping	0.0245161290322581	16/775; 19/775; 6/775; 18/775; 16/930; 19/930; 6/930; 18/930; 16/775; 19/775; 6/775; 18/775	51; 60; 21; 57; 51; 60; 21; 57; 51; 60; 21; 57	NA	NA	NA	TGA; TGA; TGA; TGA; TGA; TGA; TGA; TGA; TGA; TGA; TGA; TGA	4125864; 4125864; 4125864; 4125864; 4286425; 4286425; 4286425; 4286425; 4125864; 4125864; 4125864; 4125864	3828272; 3828272; 3828272; 3828272; 3828272; 3828272; 3828272; 3828272; 3828272; 3828272; 3828272; 3828272	3827470; 3827479; 3827440; 3827476; 3827470; 3827479; 3827440; 3827476; 3827470; 3827479; 3827440; 3827476	3827422; 3827422; 3827422; 3827422; 3827422; 3827422; 3827422; 3827422; 3827422; 3827422; 3827422; 3827422	NA	NA	NA	c.*802; c.*793; c.*832; c.*796; c.*802; c.*793; c.*832; c.*796; c.*802; c.*793; c.*832; c.*796	c.*850; c.*850; c.*850; c.*850; c.*850; c.*850; c.*850; c.*850; c.*850; c.*850; c.*850; c.*850	5.5977e-08	36.275	0.49621	0.342	0.736	.	Neonatal_diabetes_mellitus_with_congenital_hypothyroidism	MONDO:MONDO:0012436,MedGen:C1857775,OMIM:610199,Orphanet:ORPHA79118	Uncertain_significance	0.0005	0.0032	.	.	.	.	.	.	.	.	.	.	.	.	.	.	.	.	.	.	.	.	.	.
9	3827700	A	G	ENST00000324333.14:reverse; ENST00000381971.8:reverse; ENST00000682749.1:reverse	NM_152629.4; NM_001042413.2; na	GLIS3	rs886063950	c.*572T>C; c.*572T>C; c.*572T>C	UTR3	dSTOP	out_of_frame_(2); out_of_frame_(2); out_of_frame_(2)	not_overlapping; not_overlapping; not_overlapping	0.0670967741935484	52/775; 52/930; 52/775	159; 159; 159	NA	NA	NA	TAA; TAA; TAA	4125864; 4286425; 4125864	3828272; 3828272; 3828272	3827724; 3827724; 3827724	3827568; 3827568; 3827568	NA	NA	NA	c.*548; c.*548; c.*548	c.*704; c.*704; c.*704	5.5977e-08	36.275	0.49621	0.342	0.736	.	Neonatal_diabetes_mellitus_with_congenital_hypothyroidism	MONDO:MONDO:0012436,MedGen:C1857775,OMIM:610199,Orphanet:ORPHA79118	Uncertain_significance	.	.	.	.	.	.	.	.	.	.	.	.	.	.	.	.	.	.	.	.	.	.	.	.
9	4585669	G	T	ENST00000262352.8:forward; ENST00000262352.8:forward	NM_004170.6; NM_004170.6	SLC1A1	rs1045369894	c.*111G>T; c.*111G>T	UTR3	dSTOP	out_of_frame_(2); out_of_frame_(2)	not_overlapping; not_overlapping	0.110687022900763	58/524; 57/524	177; 174	NA	NA	NA	TAA; TAA	4490680; 4490680	4585558; 4585558	4585662; 4585665	4585836; 4585836	NA	NA	NA	c.*104; c.*107	c.*278; c.*278	8.6876e-06	23.347	0.51399	0.328	0.833	.	Dicarboxylic_aminoaciduria	MONDO:MONDO:0009110,MedGen:C1857253,OMIM:222730,Orphanet:ORPHA2195	Uncertain_significance	6.57e-06	2.412e-05	.	.	.	.	.	.	.	.	.	.	.	.	.	.	.	.	.	.	.	.	.	.
9	4585913	A	T	ENST00000262352.8:forward	NM_004170.6	SLC1A1	rs113770028	c.*355A>T	UTR3	dSTOP	out_of_frame_(1)	not_overlapping	0.0477099236641221	25/524	78	NA	NA	NA	TGA	4490680	4585558	4585903	4585978	NA	NA	NA	c.*345	c.*420	8.6876e-06	23.347	0.51399	0.328	0.833	.	Dicarboxylic_aminoaciduria	MONDO:MONDO:0009110,MedGen:C1857253,OMIM:222730,Orphanet:ORPHA2195	Uncertain_significance	0.0024	0.0025	.	.	.	.	.	.	.	.	.	.	.	.	.	.	.	.	.	.	.	.	.	.
9	4586125	T	C	ENST00000262352.8:forward; ENST00000262352.8:forward; ENST00000262352.8:forward; ENST00000262352.8:forward; ENST00000262352.8:forward; ENST00000262352.8:forward; ENST00000262352.8:forward; ENST00000262352.8:forward	NM_004170.6; NM_004170.6; NM_004170.6; NM_004170.6; NM_004170.6; NM_004170.6; NM_004170.6; NM_004170.6	SLC1A1	.	c.*567T>C; c.*567T>C; c.*567T>C; c.*567T>C; c.*567T>C; c.*567T>C; c.*567T>C; c.*567T>C	UTR3	dSTOP	out_of_frame_(1); out_of_frame_(1); out_of_frame_(1); out_of_frame_(1); out_of_frame_(1); out_of_frame_(1); out_of_frame_(1); out_of_frame_(1)	not_overlapping; not_overlapping; not_overlapping; not_overlapping; not_overlapping; not_overlapping; not_overlapping; not_overlapping	0.122137404580153	62/524; 57/524; 52/524; 38/524; 63/524; 29/524; 64/524; 40/524	189; 174; 159; 117; 192; 90; 195; 123	NA	NA	NA	TAA; TAA; TAA; TAA; TAA; TAA; TAA; TAA	4490680; 4490680; 4490680; 4490680; 4490680; 4490680; 4490680; 4490680	4585558; 4585558; 4585558; 4585558; 4585558; 4585558; 4585558; 4585558	4586005; 4586020; 4586035; 4586077; 4586002; 4586104; 4585999; 4586071	4586191; 4586191; 4586191; 4586191; 4586191; 4586191; 4586191; 4586191	NA	NA	NA	c.*447; c.*462; c.*477; c.*519; c.*444; c.*546; c.*441; c.*513	c.*633; c.*633; c.*633; c.*633; c.*633; c.*633; c.*633; c.*633	8.6876e-06	23.347	0.51399	0.328	0.833	.	Dicarboxylic_aminoaciduria	MONDO:MONDO:0009110,MedGen:C1857253,OMIM:222730,Orphanet:ORPHA2195	Uncertain_significance	.	.	.	.	.	.	.	.	.	.	.	.	.	.	.	.	.	.	.	.	.	.	.	.
9	4586386	G	C	ENST00000262352.8:forward; ENST00000262352.8:forward; ENST00000262352.8:forward; ENST00000262352.8:forward	NM_004170.6; NM_004170.6; NM_004170.6; NM_004170.6	SLC1A1	.	c.*828G>C; c.*828G>C; c.*828G>C; c.*828G>C	UTR3	dSTOP	in_frame; in_frame; in_frame; in_frame	not_overlapping; not_overlapping; not_overlapping; not_overlapping	0.232824427480916	110/524; 122/524; 120/524; 100/524	333; 369; 363; 303	NA	NA	NA	TAA; TAA; TAA; TAA	4490680; 4490680; 4490680; 4490680	4585558; 4585558; 4585558; 4585558	4586345; 4586309; 4586315; 4586375	4586675; 4586675; 4586675; 4586675	NA	NA	NA	c.*787; c.*751; c.*757; c.*817	c.*1117; c.*1117; c.*1117; c.*1117	8.6876e-06	23.347	0.51399	0.328	0.833	.	Dicarboxylic_aminoaciduria	MONDO:MONDO:0009110,MedGen:C1857253,OMIM:222730,Orphanet:ORPHA2195	Uncertain_significance	.	.	.	.	.	.	.	.	.	.	.	.	.	.	.	.	.	.	.	.	.	.	.	.
9	4586919	T	C	ENST00000262352.8:forward; ENST00000262352.8:forward; ENST00000262352.8:forward; ENST00000262352.8:forward; ENST00000262352.8:forward; ENST00000262352.8:forward	NM_004170.6; NM_004170.6; NM_004170.6; NM_004170.6; NM_004170.6; NM_004170.6	SLC1A1	rs1051825	c.*1361T>C; c.*1361T>C; c.*1361T>C; c.*1361T>C; c.*1361T>C; c.*1361T>C	UTR3	dSTOP	out_of_frame_(2); out_of_frame_(2); out_of_frame_(2); out_of_frame_(2); out_of_frame_(2); out_of_frame_(2)	not_overlapping; not_overlapping; not_overlapping; not_overlapping; not_overlapping; not_overlapping	0.0916030534351145	48/524; 24/524; 41/524; 40/524; 27/524; 30/524	147; 75; 126; 123; 84; 93	NA	NA	NA	TAA; TAA; TAA; TAA; TAA; TAA	4490680; 4490680; 4490680; 4490680; 4490680; 4490680	4585558; 4585558; 4585558; 4585558; 4585558; 4585558	4586835; 4586907; 4586856; 4586859; 4586898; 4586889	4586979; 4586979; 4586979; 4586979; 4586979; 4586979	NA	NA	NA	c.*1277; c.*1349; c.*1298; c.*1301; c.*1340; c.*1331	c.*1421; c.*1421; c.*1421; c.*1421; c.*1421; c.*1421	8.6876e-06	23.347	0.51399	0.328	0.833	.	Dicarboxylic_aminoaciduria	MONDO:MONDO:0009110,MedGen:C1857253,OMIM:222730,Orphanet:ORPHA2195	Benign	0.0293	0.1006	.	.	.	.	.	.	.	.	.	.	.	.	.	.	.	.	.	.	.	.	.	.
9	4587074	G	C	ENST00000262352.8:forward; ENST00000262352.8:forward	NM_004170.6; NM_004170.6	SLC1A1	rs187849247	c.*1516G>C; c.*1516G>C	UTR3	dSTOP	out_of_frame_(1); out_of_frame_(1)	not_overlapping; not_overlapping	0.0267175572519084	14/524; 12/524	45; 39	NA	NA	NA	TAG; TAG	4490680; 4490680	4585558; 4585558	4587061; 4587067	4587103; 4587103	NA	NA	NA	c.*1503; c.*1509	c.*1545; c.*1545	8.6876e-06	23.347	0.51399	0.328	0.833	.	Dicarboxylic_aminoaciduria	MONDO:MONDO:0009110,MedGen:C1857253,OMIM:222730,Orphanet:ORPHA2195	Likely_benign	0.0003	0.0022	.	.	.	.	.	.	.	.	.	.	.	.	.	.	.	.	.	.	.	.	.	.
9	4587103	T	A	ENST00000262352.8:forward; ENST00000262352.8:forward; ENST00000262352.8:forward; ENST00000262352.8:forward	NM_004170.6; NM_004170.6; NM_004170.6; NM_004170.6	SLC1A1	rs570678801	c.*1545T>A; c.*1545T>A; c.*1545T>A; c.*1545T>A	UTR3	dSTOP	out_of_frame_(1); out_of_frame_(1); out_of_frame_(1); out_of_frame_(1)	not_overlapping; not_overlapping; not_overlapping; not_overlapping	0.0267175572519084	13/524; 11/524; 10/524; 14/524	42; 36; 33; 45	NA	NA	NA	TGA; TGA; TGA; TGA	4490680; 4490680; 4490680; 4490680	4585558; 4585558; 4585558; 4585558	4587082; 4587088; 4587091; 4587079	4587121; 4587121; 4587121; 4587121	NA	NA	NA	c.*1524; c.*1530; c.*1533; c.*1521	c.*1563; c.*1563; c.*1563; c.*1563	8.6876e-06	23.347	0.51399	0.328	0.833	.	Dicarboxylic_aminoaciduria	MONDO:MONDO:0009110,MedGen:C1857253,OMIM:222730,Orphanet:ORPHA2195	Uncertain_significance	0.0007	0.0015	.	.	.	.	.	.	.	.	.	.	.	.	.	.	.	.	.	.	.	.	.	.
9	3824324	C	A	ENST00000324333.14:reverse; ENST00000381971.8:reverse; ENST00000682749.1:reverse	NM_152629.4; NM_001042413.2; na	GLIS3	rs925921846	c.*3948G>T; c.*3948G>T; c.*3948G>T	UTR3	new_dSTOP	out_of_frame_(1); out_of_frame_(1); out_of_frame_(1)	not_overlapping; not_overlapping; not_overlapping	0.00645161290322581	5/775; 5/930; 5/775	18; 18; 18	NA	NA	NA	TGA; TGA; TGA	4125864; 4286425; 4125864	3828272; 3828272; 3828272	3824339; 3824339; 3824339	3824324; 3824324; 3824324	NA	NA	NA	c.*3933; c.*3933; c.*3933	c.*3948; c.*3948; c.*3948	5.5977e-08	36.275	0.49621	0.342	0.736	.	Neonatal_diabetes_mellitus_with_congenital_hypothyroidism	MONDO:MONDO:0012436,MedGen:C1857775,OMIM:610199,Orphanet:ORPHA79118	Uncertain_significance	6.574e-06	0.0002	.	.	.	.	.	.	.	.	.	.	.	.	.	.	.	.	.	.	.	.	.	.
9	3824352	C	T	ENST00000324333.14:reverse; ENST00000324333.14:reverse; ENST00000324333.14:reverse; ENST00000324333.14:reverse; ENST00000324333.14:reverse; ENST00000324333.14:reverse; ENST00000324333.14:reverse; ENST00000381971.8:reverse; ENST00000381971.8:reverse; ENST00000381971.8:reverse; ENST00000381971.8:reverse; ENST00000381971.8:reverse; ENST00000381971.8:reverse; ENST00000381971.8:reverse; ENST00000682749.1:reverse; ENST00000682749.1:reverse; ENST00000682749.1:reverse; ENST00000682749.1:reverse; ENST00000682749.1:reverse; ENST00000682749.1:reverse; ENST00000682749.1:reverse	NM_152629.4; NM_152629.4; NM_152629.4; NM_152629.4; NM_152629.4; NM_152629.4; NM_152629.4; NM_001042413.2; NM_001042413.2; NM_001042413.2; NM_001042413.2; NM_001042413.2; NM_001042413.2; NM_001042413.2; na; na; na; na; na; na; na	GLIS3	rs747590249	c.*3920G>A; c.*3920G>A; c.*3920G>A; c.*3920G>A; c.*3920G>A; c.*3920G>A; c.*3920G>A; c.*3920G>A; c.*3920G>A; c.*3920G>A; c.*3920G>A; c.*3920G>A; c.*3920G>A; c.*3920G>A; c.*3920G>A; c.*3920G>A; c.*3920G>A; c.*3920G>A; c.*3920G>A; c.*3920G>A; c.*3920G>A	UTR3	new_dSTOP	out_of_frame_(1); out_of_frame_(1); out_of_frame_(1); out_of_frame_(1); out_of_frame_(1); out_of_frame_(1); out_of_frame_(1); out_of_frame_(1); out_of_frame_(1); out_of_frame_(1); out_of_frame_(1); out_of_frame_(1); out_of_frame_(1); out_of_frame_(1); out_of_frame_(1); out_of_frame_(1); out_of_frame_(1); out_of_frame_(1); out_of_frame_(1); out_of_frame_(1); out_of_frame_(1)	not_overlapping; not_overlapping; not_overlapping; not_overlapping; not_overlapping; not_overlapping; not_overlapping; not_overlapping; not_overlapping; not_overlapping; not_overlapping; not_overlapping; not_overlapping; not_overlapping; not_overlapping; not_overlapping; not_overlapping; not_overlapping; not_overlapping; not_overlapping; not_overlapping	0.0683870967741936	53/775; 52/775; 50/775; 37/775; 34/775; 18/775; 11/775; 53/930; 52/930; 50/930; 37/930; 34/930; 18/930; 11/930; 53/775; 52/775; 50/775; 37/775; 34/775; 18/775; 11/775	162; 159; 153; 114; 105; 57; 36; 162; 159; 153; 114; 105; 57; 36; 162; 159; 153; 114; 105; 57; 36	NA	NA	NA	TGA; TGA; TGA; TGA; TGA; TGA; TGA; TGA; TGA; TGA; TGA; TGA; TGA; TGA; TGA; TGA; TGA; TGA; TGA; TGA; TGA	4125864; 4125864; 4125864; 4125864; 4125864; 4125864; 4125864; 4286425; 4286425; 4286425; 4286425; 4286425; 4286425; 4286425; 4125864; 4125864; 4125864; 4125864; 4125864; 4125864; 4125864	3828272; 3828272; 3828272; 3828272; 3828272; 3828272; 3828272; 3828272; 3828272; 3828272; 3828272; 3828272; 3828272; 3828272; 3828272; 3828272; 3828272; 3828272; 3828272; 3828272; 3828272	3824513; 3824510; 3824504; 3824465; 3824456; 3824408; 3824387; 3824513; 3824510; 3824504; 3824465; 3824456; 3824408; 3824387; 3824513; 3824510; 3824504; 3824465; 3824456; 3824408; 3824387	3824354; 3824354; 3824354; 3824354; 3824354; 3824354; 3824354; 3824354; 3824354; 3824354; 3824354; 3824354; 3824354; 3824354; 3824354; 3824354; 3824354; 3824354; 3824354; 3824354; 3824354	NA	NA	NA	c.*3759; c.*3762; c.*3768; c.*3807; c.*3816; c.*3864; c.*3885; c.*3759; c.*3762; c.*3768; c.*3807; c.*3816; c.*3864; c.*3885; c.*3759; c.*3762; c.*3768; c.*3807; c.*3816; c.*3864; c.*3885	c.*3918; c.*3918; c.*3918; c.*3918; c.*3918; c.*3918; c.*3918; c.*3918; c.*3918; c.*3918; c.*3918; c.*3918; c.*3918; c.*3918; c.*3918; c.*3918; c.*3918; c.*3918; c.*3918; c.*3918; c.*3918	5.5977e-08	36.275	0.49621	0.342	0.736	.	Neonatal_diabetes_mellitus_with_congenital_hypothyroidism	MONDO:MONDO:0012436,MedGen:C1857775,OMIM:610199,Orphanet:ORPHA79118	Uncertain_significance	0.0004	0.0009	.	.	.	.	.	.	.	.	.	.	.	.	.	.	.	.	.	.	.	.	.	.
9	3824935	A	T	ENST00000324333.14:reverse; ENST00000324333.14:reverse; ENST00000324333.14:reverse; ENST00000381971.8:reverse; ENST00000381971.8:reverse; ENST00000381971.8:reverse; ENST00000682749.1:reverse; ENST00000682749.1:reverse; ENST00000682749.1:reverse	NM_152629.4; NM_152629.4; NM_152629.4; NM_001042413.2; NM_001042413.2; NM_001042413.2; na; na; na	GLIS3	rs57166843	c.*3337T>A; c.*3337T>A; c.*3337T>A; c.*3337T>A; c.*3337T>A; c.*3337T>A; c.*3337T>A; c.*3337T>A; c.*3337T>A	UTR3	new_dSTOP	out_of_frame_(2); out_of_frame_(2); out_of_frame_(2); out_of_frame_(2); out_of_frame_(2); out_of_frame_(2); out_of_frame_(2); out_of_frame_(2); out_of_frame_(2)	not_overlapping; not_overlapping; not_overlapping; not_overlapping; not_overlapping; not_overlapping; not_overlapping; not_overlapping; not_overlapping	0.0129032258064516	10/775; 8/775; 7/775; 10/930; 8/930; 7/930; 10/775; 8/775; 7/775	33; 27; 24; 33; 27; 24; 33; 27; 24	NA	NA	NA	TAA; TAA; TAA; TAA; TAA; TAA; TAA; TAA; TAA	4125864; 4125864; 4125864; 4286425; 4286425; 4286425; 4125864; 4125864; 4125864	3828272; 3828272; 3828272; 3828272; 3828272; 3828272; 3828272; 3828272; 3828272	3824967; 3824961; 3824958; 3824967; 3824961; 3824958; 3824967; 3824961; 3824958	3824937; 3824937; 3824937; 3824937; 3824937; 3824937; 3824937; 3824937; 3824937	NA	NA	NA	c.*3305; c.*3311; c.*3314; c.*3305; c.*3311; c.*3314; c.*3305; c.*3311; c.*3314	c.*3335; c.*3335; c.*3335; c.*3335; c.*3335; c.*3335; c.*3335; c.*3335; c.*3335	5.5977e-08	36.275	0.49621	0.342	0.736	.	Neonatal_diabetes_mellitus_with_congenital_hypothyroidism	MONDO:MONDO:0012436,MedGen:C1857775,OMIM:610199,Orphanet:ORPHA79118	Uncertain_significance	0.0007	0.0083	.	.	.	.	.	.	.	.	.	.	.	.	.	.	.	.	.	.	.	.	.	.
9	3825261	G	A	ENST00000324333.14:reverse; ENST00000324333.14:reverse; ENST00000324333.14:reverse; ENST00000324333.14:reverse; ENST00000381971.8:reverse; ENST00000381971.8:reverse; ENST00000381971.8:reverse; ENST00000381971.8:reverse; ENST00000682749.1:reverse; ENST00000682749.1:reverse; ENST00000682749.1:reverse; ENST00000682749.1:reverse	NM_152629.4; NM_152629.4; NM_152629.4; NM_152629.4; NM_001042413.2; NM_001042413.2; NM_001042413.2; NM_001042413.2; na; na; na; na	GLIS3	rs777209130	c.*3011C>T; c.*3011C>T; c.*3011C>T; c.*3011C>T; c.*3011C>T; c.*3011C>T; c.*3011C>T; c.*3011C>T; c.*3011C>T; c.*3011C>T; c.*3011C>T; c.*3011C>T	UTR3	new_dSTOP	out_of_frame_(2); out_of_frame_(2); out_of_frame_(2); out_of_frame_(2); out_of_frame_(2); out_of_frame_(2); out_of_frame_(2); out_of_frame_(2); out_of_frame_(2); out_of_frame_(2); out_of_frame_(2); out_of_frame_(2)	not_overlapping; not_overlapping; not_overlapping; not_overlapping; not_overlapping; not_overlapping; not_overlapping; not_overlapping; not_overlapping; not_overlapping; not_overlapping; not_overlapping	0.0245161290322581	19/775; 17/775; 10/775; 1/775; 19/930; 17/930; 10/930; 1/930; 19/775; 17/775; 10/775; 1/775	60; 54; 33; 6; 60; 54; 33; 6; 60; 54; 33; 6	NA	NA	NA	TGA; TGA; TGA; TGA; TGA; TGA; TGA; TGA; TGA; TGA; TGA; TGA	4125864; 4125864; 4125864; 4125864; 4286425; 4286425; 4286425; 4286425; 4125864; 4125864; 4125864; 4125864	3828272; 3828272; 3828272; 3828272; 3828272; 3828272; 3828272; 3828272; 3828272; 3828272; 3828272; 3828272	3825318; 3825312; 3825291; 3825264; 3825318; 3825312; 3825291; 3825264; 3825318; 3825312; 3825291; 3825264	3825261; 3825261; 3825261; 3825261; 3825261; 3825261; 3825261; 3825261; 3825261; 3825261; 3825261; 3825261	NA	NA	NA	c.*2954; c.*2960; c.*2981; c.*3008; c.*2954; c.*2960; c.*2981; c.*3008; c.*2954; c.*2960; c.*2981; c.*3008	c.*3011; c.*3011; c.*3011; c.*3011; c.*3011; c.*3011; c.*3011; c.*3011; c.*3011; c.*3011; c.*3011; c.*3011	5.5977e-08	36.275	0.49621	0.342	0.736	.	Neonatal_diabetes_mellitus_with_congenital_hypothyroidism	MONDO:MONDO:0012436,MedGen:C1857775,OMIM:610199,Orphanet:ORPHA79118	Uncertain_significance	7.91e-05	0.0001	.	.	.	.	.	.	.	.	.	.	.	.	.	.	.	.	.	.	.	.	.	.
9	3825304	A	T	ENST00000324333.14:reverse; ENST00000324333.14:reverse; ENST00000381971.8:reverse; ENST00000381971.8:reverse; ENST00000682749.1:reverse; ENST00000682749.1:reverse	NM_152629.4; NM_152629.4; NM_001042413.2; NM_001042413.2; na; na	GLIS3	.	c.*2968T>A; c.*2968T>A; c.*2968T>A; c.*2968T>A; c.*2968T>A; c.*2968T>A	UTR3	new_dSTOP	out_of_frame_(2); out_of_frame_(2); out_of_frame_(2); out_of_frame_(2); out_of_frame_(2); out_of_frame_(2)	not_overlapping; not_overlapping; not_overlapping; not_overlapping; not_overlapping; not_overlapping	0.00516129032258065	4/775; 2/775; 4/930; 2/930; 4/775; 2/775	15; 9; 15; 9; 15; 9	NA	NA	NA	TGA; TGA; TGA; TGA; TGA; TGA	4125864; 4125864; 4286425; 4286425; 4125864; 4125864	3828272; 3828272; 3828272; 3828272; 3828272; 3828272	3825318; 3825312; 3825318; 3825312; 3825318; 3825312	3825306; 3825306; 3825306; 3825306; 3825306; 3825306	NA	NA	NA	c.*2954; c.*2960; c.*2954; c.*2960; c.*2954; c.*2960	c.*2966; c.*2966; c.*2966; c.*2966; c.*2966; c.*2966	5.5977e-08	36.275	0.49621	0.342	0.736	.	Neonatal_diabetes_mellitus_with_congenital_hypothyroidism	MONDO:MONDO:0012436,MedGen:C1857775,OMIM:610199,Orphanet:ORPHA79118	Uncertain_significance	.	.	.	.	.	.	.	.	.	.	.	.	.	.	.	.	.	.	.	.	.	.	.	.
9	3825773	A	T	ENST00000324333.14:reverse; ENST00000324333.14:reverse; ENST00000324333.14:reverse; ENST00000324333.14:reverse; ENST00000324333.14:reverse; ENST00000324333.14:reverse; ENST00000324333.14:reverse; ENST00000324333.14:reverse; ENST00000324333.14:reverse; ENST00000324333.14:reverse; ENST00000381971.8:reverse; ENST00000381971.8:reverse; ENST00000381971.8:reverse; ENST00000381971.8:reverse; ENST00000381971.8:reverse; ENST00000381971.8:reverse; ENST00000381971.8:reverse; ENST00000381971.8:reverse; ENST00000381971.8:reverse; ENST00000381971.8:reverse; ENST00000682749.1:reverse; ENST00000682749.1:reverse; ENST00000682749.1:reverse; ENST00000682749.1:reverse; ENST00000682749.1:reverse; ENST00000682749.1:reverse; ENST00000682749.1:reverse; ENST00000682749.1:reverse; ENST00000682749.1:reverse; ENST00000682749.1:reverse	NM_152629.4; NM_152629.4; NM_152629.4; NM_152629.4; NM_152629.4; NM_152629.4; NM_152629.4; NM_152629.4; NM_152629.4; NM_152629.4; NM_001042413.2; NM_001042413.2; NM_001042413.2; NM_001042413.2; NM_001042413.2; NM_001042413.2; NM_001042413.2; NM_001042413.2; NM_001042413.2; NM_001042413.2; na; na; na; na; na; na; na; na; na; na	GLIS3	rs886063944	c.*2499T>A; c.*2499T>A; c.*2499T>A; c.*2499T>A; c.*2499T>A; c.*2499T>A; c.*2499T>A; c.*2499T>A; c.*2499T>A; c.*2499T>A; c.*2499T>A; c.*2499T>A; c.*2499T>A; c.*2499T>A; c.*2499T>A; c.*2499T>A; c.*2499T>A; c.*2499T>A; c.*2499T>A; c.*2499T>A; c.*2499T>A; c.*2499T>A; c.*2499T>A; c.*2499T>A; c.*2499T>A; c.*2499T>A; c.*2499T>A; c.*2499T>A; c.*2499T>A; c.*2499T>A	UTR3	new_dSTOP	out_of_frame_(2); out_of_frame_(2); out_of_frame_(2); out_of_frame_(2); out_of_frame_(2); out_of_frame_(2); out_of_frame_(2); out_of_frame_(2); out_of_frame_(2); out_of_frame_(2); out_of_frame_(2); out_of_frame_(2); out_of_frame_(2); out_of_frame_(2); out_of_frame_(2); out_of_frame_(2); out_of_frame_(2); out_of_frame_(2); out_of_frame_(2); out_of_frame_(2); out_of_frame_(2); out_of_frame_(2); out_of_frame_(2); out_of_frame_(2); out_of_frame_(2); out_of_frame_(2); out_of_frame_(2); out_of_frame_(2); out_of_frame_(2); out_of_frame_(2)	not_overlapping; not_overlapping; not_overlapping; not_overlapping; not_overlapping; not_overlapping; not_overlapping; not_overlapping; not_overlapping; not_overlapping; not_overlapping; not_overlapping; not_overlapping; not_overlapping; not_overlapping; not_overlapping; not_overlapping; not_overlapping; not_overlapping; not_overlapping; not_overlapping; not_overlapping; not_overlapping; not_overlapping; not_overlapping; not_overlapping; not_overlapping; not_overlapping; not_overlapping; not_overlapping	0.113548387096774	88/775; 75/775; 62/775; 60/775; 59/775; 29/775; 18/775; 7/775; 6/775; 2/775; 88/930; 75/930; 62/930; 60/930; 59/930; 29/930; 18/930; 7/930; 6/930; 2/930; 88/775; 75/775; 62/775; 60/775; 59/775; 29/775; 18/775; 7/775; 6/775; 2/775	267; 228; 189; 183; 180; 90; 57; 24; 21; 9; 267; 228; 189; 183; 180; 90; 57; 24; 21; 9; 267; 228; 189; 183; 180; 90; 57; 24; 21; 9	NA	NA	NA	TAG; TAG; TAG; TAG; TAG; TAG; TAG; TAG; TAG; TAG; TAG; TAG; TAG; TAG; TAG; TAG; TAG; TAG; TAG; TAG; TAG; TAG; TAG; TAG; TAG; TAG; TAG; TAG; TAG; TAG	4125864; 4125864; 4125864; 4125864; 4125864; 4125864; 4125864; 4125864; 4125864; 4125864; 4286425; 4286425; 4286425; 4286425; 4286425; 4286425; 4286425; 4286425; 4286425; 4286425; 4125864; 4125864; 4125864; 4125864; 4125864; 4125864; 4125864; 4125864; 4125864; 4125864	3828272; 3828272; 3828272; 3828272; 3828272; 3828272; 3828272; 3828272; 3828272; 3828272; 3828272; 3828272; 3828272; 3828272; 3828272; 3828272; 3828272; 3828272; 3828272; 3828272; 3828272; 3828272; 3828272; 3828272; 3828272; 3828272; 3828272; 3828272; 3828272; 3828272	3826038; 3825999; 3825960; 3825954; 3825951; 3825861; 3825828; 3825795; 3825792; 3825780; 3826038; 3825999; 3825960; 3825954; 3825951; 3825861; 3825828; 3825795; 3825792; 3825780; 3826038; 3825999; 3825960; 3825954; 3825951; 3825861; 3825828; 3825795; 3825792; 3825780	3825774; 3825774; 3825774; 3825774; 3825774; 3825774; 3825774; 3825774; 3825774; 3825774; 3825774; 3825774; 3825774; 3825774; 3825774; 3825774; 3825774; 3825774; 3825774; 3825774; 3825774; 3825774; 3825774; 3825774; 3825774; 3825774; 3825774; 3825774; 3825774; 3825774	NA	NA	NA	c.*2234; c.*2273; c.*2312; c.*2318; c.*2321; c.*2411; c.*2444; c.*2477; c.*2480; c.*2492; c.*2234; c.*2273; c.*2312; c.*2318; c.*2321; c.*2411; c.*2444; c.*2477; c.*2480; c.*2492; c.*2234; c.*2273; c.*2312; c.*2318; c.*2321; c.*2411; c.*2444; c.*2477; c.*2480; c.*2492	c.*2498; c.*2498; c.*2498; c.*2498; c.*2498; c.*2498; c.*2498; c.*2498; c.*2498; c.*2498; c.*2498; c.*2498; c.*2498; c.*2498; c.*2498; c.*2498; c.*2498; c.*2498; c.*2498; c.*2498; c.*2498; c.*2498; c.*2498; c.*2498; c.*2498; c.*2498; c.*2498; c.*2498; c.*2498; c.*2498	5.5977e-08	36.275	0.49621	0.342	0.736	.	Neonatal_diabetes_mellitus_with_congenital_hypothyroidism	MONDO:MONDO:0012436,MedGen:C1857775,OMIM:610199,Orphanet:ORPHA79118	Uncertain_significance	0.0001	5.878e-05	.	.	.	.	.	.	.	.	.	.	.	.	.	.	.	.	.	.	.	.	.	.
9	3825899	G	T	ENST00000324333.14:reverse; ENST00000324333.14:reverse; ENST00000324333.14:reverse; ENST00000324333.14:reverse; ENST00000324333.14:reverse; ENST00000381971.8:reverse; ENST00000381971.8:reverse; ENST00000381971.8:reverse; ENST00000381971.8:reverse; ENST00000381971.8:reverse; ENST00000682749.1:reverse; ENST00000682749.1:reverse; ENST00000682749.1:reverse; ENST00000682749.1:reverse; ENST00000682749.1:reverse	NM_152629.4; NM_152629.4; NM_152629.4; NM_152629.4; NM_152629.4; NM_001042413.2; NM_001042413.2; NM_001042413.2; NM_001042413.2; NM_001042413.2; na; na; na; na; na	GLIS3	rs41314594	c.*2373C>A; c.*2373C>A; c.*2373C>A; c.*2373C>A; c.*2373C>A; c.*2373C>A; c.*2373C>A; c.*2373C>A; c.*2373C>A; c.*2373C>A; c.*2373C>A; c.*2373C>A; c.*2373C>A; c.*2373C>A; c.*2373C>A	UTR3	new_dSTOP	out_of_frame_(2); out_of_frame_(2); out_of_frame_(2); out_of_frame_(2); out_of_frame_(2); out_of_frame_(2); out_of_frame_(2); out_of_frame_(2); out_of_frame_(2); out_of_frame_(2); out_of_frame_(2); out_of_frame_(2); out_of_frame_(2); out_of_frame_(2); out_of_frame_(2)	not_overlapping; not_overlapping; not_overlapping; not_overlapping; not_overlapping; not_overlapping; not_overlapping; not_overlapping; not_overlapping; not_overlapping; not_overlapping; not_overlapping; not_overlapping; not_overlapping; not_overlapping	0.0593548387096774	46/775; 33/775; 20/775; 18/775; 17/775; 46/930; 33/930; 20/930; 18/930; 17/930; 46/775; 33/775; 20/775; 18/775; 17/775	141; 102; 63; 57; 54; 141; 102; 63; 57; 54; 141; 102; 63; 57; 54	NA	NA	NA	TAA; TAA; TAA; TAA; TAA; TAA; TAA; TAA; TAA; TAA; TAA; TAA; TAA; TAA; TAA	4125864; 4125864; 4125864; 4125864; 4125864; 4286425; 4286425; 4286425; 4286425; 4286425; 4125864; 4125864; 4125864; 4125864; 4125864	3828272; 3828272; 3828272; 3828272; 3828272; 3828272; 3828272; 3828272; 3828272; 3828272; 3828272; 3828272; 3828272; 3828272; 3828272	3826038; 3825999; 3825960; 3825954; 3825951; 3826038; 3825999; 3825960; 3825954; 3825951; 3826038; 3825999; 3825960; 3825954; 3825951	3825900; 3825900; 3825900; 3825900; 3825900; 3825900; 3825900; 3825900; 3825900; 3825900; 3825900; 3825900; 3825900; 3825900; 3825900	NA	NA	NA	c.*2234; c.*2273; c.*2312; c.*2318; c.*2321; c.*2234; c.*2273; c.*2312; c.*2318; c.*2321; c.*2234; c.*2273; c.*2312; c.*2318; c.*2321	c.*2372; c.*2372; c.*2372; c.*2372; c.*2372; c.*2372; c.*2372; c.*2372; c.*2372; c.*2372; c.*2372; c.*2372; c.*2372; c.*2372; c.*2372	5.5977e-08	36.275	0.49621	0.342	0.736	.	Neonatal_diabetes_mellitus_with_congenital_hypothyroidism	MONDO:MONDO:0012436,MedGen:C1857775,OMIM:610199,Orphanet:ORPHA79118	Uncertain_significance	0.0009	0.0017	.	.	.	.	.	.	.	.	.	.	.	.	.	.	.	.	.	.	.	.	.	.
9	3826220	G	T	ENST00000324333.14:reverse; ENST00000324333.14:reverse; ENST00000381971.8:reverse; ENST00000381971.8:reverse; ENST00000682749.1:reverse; ENST00000682749.1:reverse	NM_152629.4; NM_152629.4; NM_001042413.2; NM_001042413.2; na; na	GLIS3	rs151287182	c.*2052C>A; c.*2052C>A; c.*2052C>A; c.*2052C>A; c.*2052C>A; c.*2052C>A	UTR3	new_dSTOP	in_frame; in_frame; in_frame; in_frame; in_frame; in_frame	not_overlapping; not_overlapping; not_overlapping; not_overlapping; not_overlapping; not_overlapping	0.0283870967741936	22/775; 7/775; 22/930; 7/930; 22/775; 7/775	69; 24; 69; 24; 69; 24	NA	NA	NA	TAA; TAA; TAA; TAA; TAA; TAA	4125864; 4125864; 4286425; 4286425; 4125864; 4125864	3828272; 3828272; 3828272; 3828272; 3828272; 3828272	3826288; 3826243; 3826288; 3826243; 3826288; 3826243	3826222; 3826222; 3826222; 3826222; 3826222; 3826222	NA	NA	NA	c.*1984; c.*2029; c.*1984; c.*2029; c.*1984; c.*2029	c.*2050; c.*2050; c.*2050; c.*2050; c.*2050; c.*2050	5.5977e-08	36.275	0.49621	0.342	0.736	.	Neonatal_diabetes_mellitus_with_congenital_hypothyroidism	MONDO:MONDO:0012436,MedGen:C1857775,OMIM:610199,Orphanet:ORPHA79118	Uncertain_significance	0.0015	0.0027	.	.	.	.	.	.	.	.	.	.	.	.	.	.	.	.	.	.	.	.	.	.
9	3827120	A	C	ENST00000324333.14:reverse; ENST00000324333.14:reverse; ENST00000324333.14:reverse; ENST00000324333.14:reverse; ENST00000324333.14:reverse; ENST00000324333.14:reverse; ENST00000324333.14:reverse; ENST00000324333.14:reverse; ENST00000381971.8:reverse; ENST00000381971.8:reverse; ENST00000381971.8:reverse; ENST00000381971.8:reverse; ENST00000381971.8:reverse; ENST00000381971.8:reverse; ENST00000381971.8:reverse; ENST00000381971.8:reverse; ENST00000682749.1:reverse; ENST00000682749.1:reverse; ENST00000682749.1:reverse; ENST00000682749.1:reverse; ENST00000682749.1:reverse; ENST00000682749.1:reverse; ENST00000682749.1:reverse; ENST00000682749.1:reverse	NM_152629.4; NM_152629.4; NM_152629.4; NM_152629.4; NM_152629.4; NM_152629.4; NM_152629.4; NM_152629.4; NM_001042413.2; NM_001042413.2; NM_001042413.2; NM_001042413.2; NM_001042413.2; NM_001042413.2; NM_001042413.2; NM_001042413.2; na; na; na; na; na; na; na; na	GLIS3	rs1331260	c.*1152T>G; c.*1152T>G; c.*1152T>G; c.*1152T>G; c.*1152T>G; c.*1152T>G; c.*1152T>G; c.*1152T>G; c.*1152T>G; c.*1152T>G; c.*1152T>G; c.*1152T>G; c.*1152T>G; c.*1152T>G; c.*1152T>G; c.*1152T>G; c.*1152T>G; c.*1152T>G; c.*1152T>G; c.*1152T>G; c.*1152T>G; c.*1152T>G; c.*1152T>G; c.*1152T>G	UTR3	new_dSTOP	in_frame; in_frame; in_frame; in_frame; in_frame; in_frame; in_frame; in_frame; in_frame; in_frame; in_frame; in_frame; in_frame; in_frame; in_frame; in_frame; in_frame; in_frame; in_frame; in_frame; in_frame; in_frame; in_frame; in_frame	not_overlapping; not_overlapping; not_overlapping; not_overlapping; not_overlapping; not_overlapping; not_overlapping; not_overlapping; not_overlapping; not_overlapping; not_overlapping; not_overlapping; not_overlapping; not_overlapping; not_overlapping; not_overlapping; not_overlapping; not_overlapping; not_overlapping; not_overlapping; not_overlapping; not_overlapping; not_overlapping; not_overlapping	0.103225806451613	80/775; 76/775; 57/775; 54/775; 44/775; 43/775; 28/775; 12/775; 80/930; 76/930; 57/930; 54/930; 44/930; 43/930; 28/930; 12/930; 80/775; 76/775; 57/775; 54/775; 44/775; 43/775; 28/775; 12/775	243; 231; 174; 165; 135; 132; 87; 39; 243; 231; 174; 165; 135; 132; 87; 39; 243; 231; 174; 165; 135; 132; 87; 39	NA	NA	NA	TAG; TAG; TAG; TAG; TAG; TAG; TAG; TAG; TAG; TAG; TAG; TAG; TAG; TAG; TAG; TAG; TAG; TAG; TAG; TAG; TAG; TAG; TAG; TAG	4125864; 4125864; 4125864; 4125864; 4125864; 4125864; 4125864; 4125864; 4286425; 4286425; 4286425; 4286425; 4286425; 4286425; 4286425; 4286425; 4125864; 4125864; 4125864; 4125864; 4125864; 4125864; 4125864; 4125864	3828272; 3828272; 3828272; 3828272; 3828272; 3828272; 3828272; 3828272; 3828272; 3828272; 3828272; 3828272; 3828272; 3828272; 3828272; 3828272; 3828272; 3828272; 3828272; 3828272; 3828272; 3828272; 3828272; 3828272	3827362; 3827350; 3827293; 3827284; 3827254; 3827251; 3827206; 3827158; 3827362; 3827350; 3827293; 3827284; 3827254; 3827251; 3827206; 3827158; 3827362; 3827350; 3827293; 3827284; 3827254; 3827251; 3827206; 3827158	3827122; 3827122; 3827122; 3827122; 3827122; 3827122; 3827122; 3827122; 3827122; 3827122; 3827122; 3827122; 3827122; 3827122; 3827122; 3827122; 3827122; 3827122; 3827122; 3827122; 3827122; 3827122; 3827122; 3827122	NA	NA	NA	c.*910; c.*922; c.*979; c.*988; c.*1018; c.*1021; c.*1066; c.*1114; c.*910; c.*922; c.*979; c.*988; c.*1018; c.*1021; c.*1066; c.*1114; c.*910; c.*922; c.*979; c.*988; c.*1018; c.*1021; c.*1066; c.*1114	c.*1150; c.*1150; c.*1150; c.*1150; c.*1150; c.*1150; c.*1150; c.*1150; c.*1150; c.*1150; c.*1150; c.*1150; c.*1150; c.*1150; c.*1150; c.*1150; c.*1150; c.*1150; c.*1150; c.*1150; c.*1150; c.*1150; c.*1150; c.*1150	5.5977e-08	36.275	0.49621	0.342	0.736	.	Neonatal_diabetes_mellitus_with_congenital_hypothyroidism	MONDO:MONDO:0012436,MedGen:C1857775,OMIM:610199,Orphanet:ORPHA79118	Benign	0.3913	0.4747	.	.	.	.	.	.	.	.	.	.	.	.	.	.	.	.	.	.	.	.	.	.
9	3827593	G	T	ENST00000324333.14:reverse; ENST00000324333.14:reverse; ENST00000324333.14:reverse; ENST00000324333.14:reverse; ENST00000324333.14:reverse; ENST00000324333.14:reverse; ENST00000324333.14:reverse; ENST00000381971.8:reverse; ENST00000381971.8:reverse; ENST00000381971.8:reverse; ENST00000381971.8:reverse; ENST00000381971.8:reverse; ENST00000381971.8:reverse; ENST00000381971.8:reverse; ENST00000682749.1:reverse; ENST00000682749.1:reverse; ENST00000682749.1:reverse; ENST00000682749.1:reverse; ENST00000682749.1:reverse; ENST00000682749.1:reverse; ENST00000682749.1:reverse	NM_152629.4; NM_152629.4; NM_152629.4; NM_152629.4; NM_152629.4; NM_152629.4; NM_152629.4; NM_001042413.2; NM_001042413.2; NM_001042413.2; NM_001042413.2; NM_001042413.2; NM_001042413.2; NM_001042413.2; na; na; na; na; na; na; na	GLIS3	rs907936960	c.*679C>A; c.*679C>A; c.*679C>A; c.*679C>A; c.*679C>A; c.*679C>A; c.*679C>A; c.*679C>A; c.*679C>A; c.*679C>A; c.*679C>A; c.*679C>A; c.*679C>A; c.*679C>A; c.*679C>A; c.*679C>A; c.*679C>A; c.*679C>A; c.*679C>A; c.*679C>A; c.*679C>A	UTR3	new_dSTOP	out_of_frame_(2); out_of_frame_(2); out_of_frame_(2); out_of_frame_(2); out_of_frame_(2); out_of_frame_(2); out_of_frame_(2); out_of_frame_(2); out_of_frame_(2); out_of_frame_(2); out_of_frame_(2); out_of_frame_(2); out_of_frame_(2); out_of_frame_(2); out_of_frame_(2); out_of_frame_(2); out_of_frame_(2); out_of_frame_(2); out_of_frame_(2); out_of_frame_(2); out_of_frame_(2)	not_overlapping; not_overlapping; not_overlapping; not_overlapping; not_overlapping; not_overlapping; not_overlapping; not_overlapping; not_overlapping; not_overlapping; not_overlapping; not_overlapping; not_overlapping; not_overlapping; not_overlapping; not_overlapping; not_overlapping; not_overlapping; not_overlapping; not_overlapping; not_overlapping	0.0412903225806452	32/775; 23/775; 21/775; 14/775; 12/775; 8/775; 1/775; 32/930; 23/930; 21/930; 14/930; 12/930; 8/930; 1/930; 32/775; 23/775; 21/775; 14/775; 12/775; 8/775; 1/775	99; 72; 66; 45; 39; 27; 6; 99; 72; 66; 45; 39; 27; 6; 99; 72; 66; 45; 39; 27; 6	NA	NA	NA	TGA; TGA; TGA; TGA; TGA; TGA; TGA; TGA; TGA; TGA; TGA; TGA; TGA; TGA; TGA; TGA; TGA; TGA; TGA; TGA; TGA	4125864; 4125864; 4125864; 4125864; 4125864; 4125864; 4125864; 4286425; 4286425; 4286425; 4286425; 4286425; 4286425; 4286425; 4125864; 4125864; 4125864; 4125864; 4125864; 4125864; 4125864	3828272; 3828272; 3828272; 3828272; 3828272; 3828272; 3828272; 3828272; 3828272; 3828272; 3828272; 3828272; 3828272; 3828272; 3828272; 3828272; 3828272; 3828272; 3828272; 3828272; 3828272	3827691; 3827664; 3827658; 3827637; 3827631; 3827619; 3827598; 3827691; 3827664; 3827658; 3827637; 3827631; 3827619; 3827598; 3827691; 3827664; 3827658; 3827637; 3827631; 3827619; 3827598	3827595; 3827595; 3827595; 3827595; 3827595; 3827595; 3827595; 3827595; 3827595; 3827595; 3827595; 3827595; 3827595; 3827595; 3827595; 3827595; 3827595; 3827595; 3827595; 3827595; 3827595	NA	NA	NA	c.*581; c.*608; c.*614; c.*635; c.*641; c.*653; c.*674; c.*581; c.*608; c.*614; c.*635; c.*641; c.*653; c.*674; c.*581; c.*608; c.*614; c.*635; c.*641; c.*653; c.*674	c.*677; c.*677; c.*677; c.*677; c.*677; c.*677; c.*677; c.*677; c.*677; c.*677; c.*677; c.*677; c.*677; c.*677; c.*677; c.*677; c.*677; c.*677; c.*677; c.*677; c.*677	5.5977e-08	36.275	0.49621	0.342	0.736	.	Neonatal_diabetes_mellitus_with_congenital_hypothyroidism	MONDO:MONDO:0012436,MedGen:C1857775,OMIM:610199,Orphanet:ORPHA79118	Uncertain_significance	2.948e-05	0.0011	.	.	.	.	.	.	.	.	.	.	.	.	.	.	.	.	.	.	.	.	.	.
9	3827759	C	T	ENST00000324333.14:reverse; ENST00000324333.14:reverse; ENST00000324333.14:reverse; ENST00000324333.14:reverse; ENST00000324333.14:reverse; ENST00000324333.14:reverse; ENST00000324333.14:reverse; ENST00000324333.14:reverse; ENST00000324333.14:reverse; ENST00000324333.14:reverse; ENST00000381971.8:reverse; ENST00000381971.8:reverse; ENST00000381971.8:reverse; ENST00000381971.8:reverse; ENST00000381971.8:reverse; ENST00000381971.8:reverse; ENST00000381971.8:reverse; ENST00000381971.8:reverse; ENST00000381971.8:reverse; ENST00000381971.8:reverse; ENST00000682749.1:reverse; ENST00000682749.1:reverse; ENST00000682749.1:reverse; ENST00000682749.1:reverse; ENST00000682749.1:reverse; ENST00000682749.1:reverse; ENST00000682749.1:reverse; ENST00000682749.1:reverse; ENST00000682749.1:reverse; ENST00000682749.1:reverse	NM_152629.4; NM_152629.4; NM_152629.4; NM_152629.4; NM_152629.4; NM_152629.4; NM_152629.4; NM_152629.4; NM_152629.4; NM_152629.4; NM_001042413.2; NM_001042413.2; NM_001042413.2; NM_001042413.2; NM_001042413.2; NM_001042413.2; NM_001042413.2; NM_001042413.2; NM_001042413.2; NM_001042413.2; na; na; na; na; na; na; na; na; na; na	GLIS3	.	c.*513G>A; c.*513G>A; c.*513G>A; c.*513G>A; c.*513G>A; c.*513G>A; c.*513G>A; c.*513G>A; c.*513G>A; c.*513G>A; c.*513G>A; c.*513G>A; c.*513G>A; c.*513G>A; c.*513G>A; c.*513G>A; c.*513G>A; c.*513G>A; c.*513G>A; c.*513G>A; c.*513G>A; c.*513G>A; c.*513G>A; c.*513G>A; c.*513G>A; c.*513G>A; c.*513G>A; c.*513G>A; c.*513G>A; c.*513G>A	UTR3	new_dSTOP	out_of_frame_(2); out_of_frame_(2); out_of_frame_(2); out_of_frame_(2); out_of_frame_(2); out_of_frame_(2); out_of_frame_(2); out_of_frame_(2); out_of_frame_(2); out_of_frame_(2); out_of_frame_(2); out_of_frame_(2); out_of_frame_(2); out_of_frame_(2); out_of_frame_(2); out_of_frame_(2); out_of_frame_(2); out_of_frame_(2); out_of_frame_(2); out_of_frame_(2); out_of_frame_(2); out_of_frame_(2); out_of_frame_(2); out_of_frame_(2); out_of_frame_(2); out_of_frame_(2); out_of_frame_(2); out_of_frame_(2); out_of_frame_(2); out_of_frame_(2)	not_overlapping; not_overlapping; not_overlapping; not_overlapping; not_overlapping; not_overlapping; not_overlapping; not_overlapping; not_overlapping; not_overlapping; not_overlapping; not_overlapping; not_overlapping; not_overlapping; not_overlapping; not_overlapping; not_overlapping; not_overlapping; not_overlapping; not_overlapping; not_overlapping; not_overlapping; not_overlapping; not_overlapping; not_overlapping; not_overlapping; not_overlapping; not_overlapping; not_overlapping; not_overlapping	0.0670967741935484	52/775; 47/775; 39/775; 35/775; 31/775; 22/775; 17/775; 15/775; 10/775; 9/775; 52/930; 47/930; 39/930; 35/930; 31/930; 22/930; 17/930; 15/930; 10/930; 9/930; 52/775; 47/775; 39/775; 35/775; 31/775; 22/775; 17/775; 15/775; 10/775; 9/775	159; 144; 120; 108; 96; 69; 54; 48; 33; 30; 159; 144; 120; 108; 96; 69; 54; 48; 33; 30; 159; 144; 120; 108; 96; 69; 54; 48; 33; 30	NA	NA	NA	TAG; TAG; TAG; TAG; TAG; TAG; TAG; TAG; TAG; TAG; TAG; TAG; TAG; TAG; TAG; TAG; TAG; TAG; TAG; TAG; TAG; TAG; TAG; TAG; TAG; TAG; TAG; TAG; TAG; TAG	4125864; 4125864; 4125864; 4125864; 4125864; 4125864; 4125864; 4125864; 4125864; 4125864; 4286425; 4286425; 4286425; 4286425; 4286425; 4286425; 4286425; 4286425; 4286425; 4286425; 4125864; 4125864; 4125864; 4125864; 4125864; 4125864; 4125864; 4125864; 4125864; 4125864	3828272; 3828272; 3828272; 3828272; 3828272; 3828272; 3828272; 3828272; 3828272; 3828272; 3828272; 3828272; 3828272; 3828272; 3828272; 3828272; 3828272; 3828272; 3828272; 3828272; 3828272; 3828272; 3828272; 3828272; 3828272; 3828272; 3828272; 3828272; 3828272; 3828272	3827916; 3827901; 3827877; 3827865; 3827853; 3827826; 3827811; 3827805; 3827790; 3827787; 3827916; 3827901; 3827877; 3827865; 3827853; 3827826; 3827811; 3827805; 3827790; 3827787; 3827916; 3827901; 3827877; 3827865; 3827853; 3827826; 3827811; 3827805; 3827790; 3827787	3827760; 3827760; 3827760; 3827760; 3827760; 3827760; 3827760; 3827760; 3827760; 3827760; 3827760; 3827760; 3827760; 3827760; 3827760; 3827760; 3827760; 3827760; 3827760; 3827760; 3827760; 3827760; 3827760; 3827760; 3827760; 3827760; 3827760; 3827760; 3827760; 3827760	NA	NA	NA	c.*356; c.*371; c.*395; c.*407; c.*419; c.*446; c.*461; c.*467; c.*482; c.*485; c.*356; c.*371; c.*395; c.*407; c.*419; c.*446; c.*461; c.*467; c.*482; c.*485; c.*356; c.*371; c.*395; c.*407; c.*419; c.*446; c.*461; c.*467; c.*482; c.*485	c.*512; c.*512; c.*512; c.*512; c.*512; c.*512; c.*512; c.*512; c.*512; c.*512; c.*512; c.*512; c.*512; c.*512; c.*512; c.*512; c.*512; c.*512; c.*512; c.*512; c.*512; c.*512; c.*512; c.*512; c.*512; c.*512; c.*512; c.*512; c.*512; c.*512	5.5977e-08	36.275	0.49621	0.342	0.736	.	Neonatal_diabetes_mellitus_with_congenital_hypothyroidism	MONDO:MONDO:0012436,MedGen:C1857775,OMIM:610199,Orphanet:ORPHA79118	Uncertain_significance	.	.	.	.	.	.	.	.	.	.	.	.	.	.	.	.	.	.	.	.	.	.	.	.
9	3827881	G	A	ENST00000324333.14:reverse; ENST00000324333.14:reverse; ENST00000381971.8:reverse; ENST00000381971.8:reverse; ENST00000682749.1:reverse; ENST00000682749.1:reverse	NM_152629.4; NM_152629.4; NM_001042413.2; NM_001042413.2; na; na	GLIS3	rs886063951	c.*391C>T; c.*391C>T; c.*391C>T; c.*391C>T; c.*391C>T; c.*391C>T	UTR3	new_dSTOP	in_frame; in_frame; in_frame; in_frame; in_frame; in_frame	not_overlapping; not_overlapping; not_overlapping; not_overlapping; not_overlapping; not_overlapping	0.0219354838709677	17/775; 15/775; 17/930; 15/930; 17/775; 15/775	54; 48; 54; 48; 54; 48	NA	NA	NA	TGA; TGA; TGA; TGA; TGA; TGA	4125864; 4125864; 4286425; 4286425; 4125864; 4125864	3828272; 3828272; 3828272; 3828272; 3828272; 3828272	3827932; 3827926; 3827932; 3827926; 3827932; 3827926	3827881; 3827881; 3827881; 3827881; 3827881; 3827881	NA	NA	NA	c.*340; c.*346; c.*340; c.*346; c.*340; c.*346	c.*391; c.*391; c.*391; c.*391; c.*391; c.*391	5.5977e-08	36.275	0.49621	0.342	0.736	.	Neonatal_diabetes_mellitus_with_congenital_hypothyroidism	MONDO:MONDO:0012436,MedGen:C1857775,OMIM:610199,Orphanet:ORPHA79118	Uncertain_significance	1.315e-05	0.0002	.	.	.	.	.	.	.	.	.	.	.	.	.	.	.	.	.	.	.	.	.	.
9	3828173	G	A	ENST00000324333.14:reverse; ENST00000324333.14:reverse; ENST00000381971.8:reverse; ENST00000381971.8:reverse; ENST00000682749.1:reverse; ENST00000682749.1:reverse	NM_152629.4; NM_152629.4; NM_001042413.2; NM_001042413.2; na; na	GLIS3	rs886063952	c.*99C>T; c.*99C>T; c.*99C>T; c.*99C>T; c.*99C>T; c.*99C>T	UTR3	new_dSTOP	out_of_frame_(1); out_of_frame_(1); out_of_frame_(1); out_of_frame_(1); out_of_frame_(1); out_of_frame_(1)	not_overlapping; not_overlapping; not_overlapping; not_overlapping; not_overlapping; not_overlapping	0.00516129032258065	4/775; 3/775; 4/930; 3/930; 4/775; 3/775	15; 12; 15; 12; 15; 12	NA	NA	NA	TAA; TAA; TAA; TAA; TAA; TAA	4125864; 4125864; 4286425; 4286425; 4125864; 4125864	3828272; 3828272; 3828272; 3828272; 3828272; 3828272	3828185; 3828182; 3828185; 3828182; 3828185; 3828182	3828173; 3828173; 3828173; 3828173; 3828173; 3828173	NA	NA	NA	c.*87; c.*90; c.*87; c.*90; c.*87; c.*90	c.*99; c.*99; c.*99; c.*99; c.*99; c.*99	5.5977e-08	36.275	0.49621	0.342	0.736	.	Neonatal_diabetes_mellitus_with_congenital_hypothyroidism	MONDO:MONDO:0012436,MedGen:C1857775,OMIM:610199,Orphanet:ORPHA79118	Uncertain_significance	.	.	.	.	.	.	.	.	.	.	.	.	.	.	.	.	.	.	.	.	.	.	.	.
9	4585913	A	T	ENST00000262352.8:forward; ENST00000262352.8:forward; ENST00000262352.8:forward	NM_004170.6; NM_004170.6; NM_004170.6	SLC1A1	rs113770028	c.*355A>T; c.*355A>T; c.*355A>T	UTR3	new_dSTOP	in_frame; in_frame; in_frame	not_overlapping; not_overlapping; not_overlapping	0.0286259541984733	15/524; 9/524; 5/524	48; 30; 18	NA	NA	NA	TAA; TAA; TAA	4490680; 4490680; 4490680	4585558; 4585558; 4585558	4585868; 4585886; 4585898	4585913; 4585913; 4585913	NA	NA	NA	c.*310; c.*328; c.*340	c.*355; c.*355; c.*355	8.6876e-06	23.347	0.51399	0.328	0.833	.	Dicarboxylic_aminoaciduria	MONDO:MONDO:0009110,MedGen:C1857253,OMIM:222730,Orphanet:ORPHA2195	Uncertain_significance	0.0024	0.0025	.	.	.	.	.	.	.	.	.	.	.	.	.	.	.	.	.	.	.	.	.	.
9	4586084	C	T	ENST00000262352.8:forward	NM_004170.6	SLC1A1	rs145060691	c.*526C>T	UTR3	new_dSTOP	in_frame	not_overlapping	0.0152671755725191	8/524	27	NA	NA	NA	TAG	4490680	4585558	4586060	4586084	NA	NA	NA	c.*502	c.*526	8.6876e-06	23.347	0.51399	0.328	0.833	.	Dicarboxylic_aminoaciduria	MONDO:MONDO:0009110,MedGen:C1857253,OMIM:222730,Orphanet:ORPHA2195	Likely_benign	0.0020	0.0068	.	.	.	.	.	.	.	.	.	.	.	.	.	.	.	.	.	.	.	.	.	.
9	4587370	T	A	ENST00000262352.8:forward; ENST00000262352.8:forward; ENST00000262352.8:forward; ENST00000262352.8:forward; ENST00000262352.8:forward; ENST00000262352.8:forward; ENST00000262352.8:forward	NM_004170.6; NM_004170.6; NM_004170.6; NM_004170.6; NM_004170.6; NM_004170.6; NM_004170.6	SLC1A1	.	c.*1812T>A; c.*1812T>A; c.*1812T>A; c.*1812T>A; c.*1812T>A; c.*1812T>A; c.*1812T>A	UTR3	new_dSTOP	out_of_frame_(2); out_of_frame_(2); out_of_frame_(2); out_of_frame_(2); out_of_frame_(2); out_of_frame_(2); out_of_frame_(2)	not_overlapping; not_overlapping; not_overlapping; not_overlapping; not_overlapping; not_overlapping; not_overlapping	0.049618320610687	26/524; 20/524; 19/524; 15/524; 5/524; 2/524; 1/524	81; 63; 60; 48; 18; 9; 6	NA	NA	NA	TAG; TAG; TAG; TAG; TAG; TAG; TAG	4490680; 4490680; 4490680; 4490680; 4490680; 4490680; 4490680	4585558; 4585558; 4585558; 4585558; 4585558; 4585558; 4585558	4587291; 4587309; 4587312; 4587324; 4587354; 4587363; 4587366	4587369; 4587369; 4587369; 4587369; 4587369; 4587369; 4587369	NA	NA	NA	c.*1733; c.*1751; c.*1754; c.*1766; c.*1796; c.*1805; c.*1808	c.*1811; c.*1811; c.*1811; c.*1811; c.*1811; c.*1811; c.*1811	8.6876e-06	23.347	0.51399	0.328	0.833	.	Dicarboxylic_aminoaciduria	MONDO:MONDO:0009110,MedGen:C1857253,OMIM:222730,Orphanet:ORPHA2195	Uncertain_significance	.	.	.	.	.	.	.	.	.	.	.	.	.	.	.	.	.	.	.	.	.	.	.	.
9	14737179	A	C	ENST00000380894.5:reverse; ENST00000380880.4:reverse	NM_001177704.3; NM_001379081.2	FREM1	.	c.*217T>G; c.*217T>G	UTR3	dTIS	out_of_frame_(2); out_of_frame_(2)	not_overlapping; not_overlapping	0.0013986013986014	1/715; 1/2179	6; 6	TTG; TTG	non_canonical_TIS; non_canonical_TIS	non_TIS(TTT)_to_non_canonical_TIS(TTG); non_TIS(TTT)_to_non_canonical_TIS(TTG)	TAA; TAA	14776253; 14868977	14737396; 14737396	14737181; 14737181	14737178; 14737178	TCTCAATACCTTGTAAAATAAAT; TCTCAATACCTTGTAAAATAAAT	0.67482817550772; 0.67482817550772	moderate; moderate	c.*215; c.*215	c.*218; c.*218	1.5685e-52	89.198	0.93052	0.778	1.117	.	Oculotrichoanal_syndrome	MONDO:MONDO:0009560,MedGen:C1855425,OMIM:248450,Orphanet:ORPHA2717	Uncertain_significance	.	.	.	.	.	.	.	.	.	.	.	.	.	.	.	.	.	.	.	.	.	.	.	.
9	14737248	T	C	ENST00000380894.5:reverse; ENST00000380880.4:reverse	NM_001177704.3; NM_001379081.2	FREM1	rs11999446	c.*148A>G; c.*148A>G	UTR3	dTIS	out_of_frame_(2); out_of_frame_(2)	not_overlapping; not_overlapping	0.0335664335664336	24/715; 24/2179	75; 75	ATG; ATG	canonical_TIS; canonical_TIS	non_canonical_TIS(ATA)_to_canonical_TIS(ATG); non_canonical_TIS(ATA)_to_canonical_TIS(ATG)	TAA; TAA	14776253; 14868977	14737396; 14737396	14737250; 14737250	14737178; 14737178	GACATTTTTAATGGTGCCAGAAA; GACATTTTTAATGGTGCCAGAAA	0.501056335770482; 0.501056335770482	moderate; moderate	c.*146; c.*146	c.*218; c.*218	1.5685e-52	89.198	0.93052	0.778	1.117	.	Oculotrichoanal_syndrome|not_provided	MONDO:MONDO:0009560,MedGen:C1855425,OMIM:248450,Orphanet:ORPHA2717|MedGen:CN517202	Benign	0.0340	0.1190	.	.	.	.	.	.	.	.	.	.	.	.	.	.	.	.	.	.	.	.	.	.
9	27229284	T	A	ENST00000519097.5:forward; ENST00000615002.4:forward; ENST00000380036.10:forward; ENST00000406359.8:forward	NM_001290078.1; na; NM_000459.5; NM_001290077.1	TEK	rs117748450	c.*52T>A; c.*1928T>A; c.*52T>A; c.*52T>A	UTR3	dTIS	in_frame; out_of_frame_(2); in_frame; in_frame	not_overlapping; not_overlapping; not_overlapping; not_overlapping	0.0277777777777778	13/976; 13/468; 13/1124; 13/1081	42; 42; 42; 42	ATG; ATG; ATG; ATG	canonical_TIS; canonical_TIS; canonical_TIS; canonical_TIS	non_canonical_TIS(TTG)_to_canonical_TIS(ATG); non_canonical_TIS(TTG)_to_canonical_TIS(ATG); non_canonical_TIS(TTG)_to_canonical_TIS(ATG); non_canonical_TIS(TTG)_to_canonical_TIS(ATG)	TGA; TGA; TGA; TGA	27109591; 27109591; 27109591; 27109591	27229232; 27192498; 27229232; 27229232	27229284; 27229284; 27229284; 27229284	27229323; 27229323; 27229323; 27229323	TGGGAGACCCATGACACCTGCTG; TGGGAGACCCATGACACCTGCTG; TGGGAGACCCATGACACCTGCTG; TGGGAGACCCATGACACCTGCTG	0.599999994112676; 0.599999994112676; 0.599999994112676; 0.599999994112676	weak; weak; weak; weak	c.*52; c.*1928; c.*52; c.*52	c.*91; c.*1967; c.*91; c.*91	1	58.568	0.085371	0.044	0.179	.	Multiple_cutaneous_and_mucosal_venous_malformations	MONDO:MONDO:0010842,MedGen:C1838437,OMIM:600195,Orphanet:ORPHA2451	Benign	0.0070	0.0115	.	.	.	.	.	.	.	.	.	.	.	.	.	.	.	.	.	.	.	.	.	.
9	27229489	T	A	ENST00000519097.5:forward; ENST00000519097.5:forward; ENST00000615002.4:forward; ENST00000615002.4:forward; ENST00000380036.10:forward; ENST00000380036.10:forward; ENST00000406359.8:forward; ENST00000406359.8:forward	NM_001290078.1; NM_001290078.1; na; na; NM_000459.5; NM_000459.5; NM_001290077.1; NM_001290077.1	TEK	rs886063827	c.*257T>A; c.*257T>A; c.*2133T>A; c.*2133T>A; c.*257T>A; c.*257T>A; c.*257T>A; c.*257T>A	UTR3	dTIS	out_of_frame_(1); out_of_frame_(2); in_frame; out_of_frame_(1); out_of_frame_(1); out_of_frame_(2); out_of_frame_(1); out_of_frame_(2)	not_overlapping; not_overlapping; not_overlapping; not_overlapping; not_overlapping; not_overlapping; not_overlapping; not_overlapping	0.0299145299145299	8/976; 14/976; 8/468; 14/468; 8/1124; 14/1124; 8/1081; 14/1081	27; 45; 27; 45; 27; 45; 27; 45	ATA; ATT; ATA; ATT; ATA; ATT; ATA; ATT	non_canonical_TIS; non_canonical_TIS; non_canonical_TIS; non_canonical_TIS; non_canonical_TIS; non_canonical_TIS; non_canonical_TIS; non_canonical_TIS	non_canonical_TIS(ATT)_to_non_canonical_TIS(ATA); non_TIS(TTT)_to_non_canonical_TIS(ATT); non_canonical_TIS(ATT)_to_non_canonical_TIS(ATA); non_TIS(TTT)_to_non_canonical_TIS(ATT); non_canonical_TIS(ATT)_to_non_canonical_TIS(ATA); non_TIS(TTT)_to_non_canonical_TIS(ATT); non_canonical_TIS(ATT)_to_non_canonical_TIS(ATA); non_TIS(TTT)_to_non_canonical_TIS(ATT)	TAG; TAG; TAG; TAG; TAG; TAG; TAG; TAG	27109591; 27109591; 27109591; 27109591; 27109591; 27109591; 27109591; 27109591	27229232; 27229232; 27192498; 27192498; 27229232; 27229232; 27229232; 27229232	27229487; 27229489; 27229487; 27229489; 27229487; 27229489; 27229487; 27229489	27229511; 27229531; 27229511; 27229531; 27229511; 27229531; 27229511; 27229531	GCAATAATATATATTTTTAAAAA; AATAATATATATTTTTAAAAATG; GCAATAATATATATTTTTAAAAA; AATAATATATATTTTTAAAAATG; GCAATAATATATATTTTTAAAAA; AATAATATATATTTTTAAAAATG; GCAATAATATATATTTTTAAAAA; AATAATATATATTTTTAAAAATG	0.368192488688818; 0.387856345935215; 0.368192488688818; 0.387856345935215; 0.368192488688818; 0.387856345935215; 0.368192488688818; 0.387856345935215	weak; weak; weak; weak; weak; weak; weak; weak	c.*255; c.*257; c.*2131; c.*2133; c.*255; c.*257; c.*255; c.*257	c.*279; c.*299; c.*2155; c.*2175; c.*279; c.*299; c.*279; c.*299	1	58.568	0.085371	0.044	0.179	.	Multiple_cutaneous_and_mucosal_venous_malformations	MONDO:MONDO:0010842,MedGen:C1838437,OMIM:600195,Orphanet:ORPHA2451	Uncertain_significance	.	.	.	.	.	.	.	.	.	.	.	.	.	.	.	.	.	.	.	.	.	.	.	.
9	27229519	C	T	ENST00000519097.5:forward; ENST00000615002.4:forward; ENST00000380036.10:forward; ENST00000406359.8:forward	NM_001290078.1; na; NM_000459.5; NM_001290077.1	TEK	rs562001960	c.*287C>T; c.*2163C>T; c.*287C>T; c.*287C>T	UTR3	dTIS	in_frame; out_of_frame_(2); in_frame; in_frame	not_overlapping; not_overlapping; not_overlapping; not_overlapping	0.00213675213675214	1/976; 1/468; 1/1124; 1/1081	6; 6; 6; 6	GTG; GTG; GTG; GTG	non_canonical_TIS; non_canonical_TIS; non_canonical_TIS; non_canonical_TIS	non_TIS(GCG)_to_non_canonical_TIS(GTG); non_TIS(GCG)_to_non_canonical_TIS(GTG); non_TIS(GCG)_to_non_canonical_TIS(GTG); non_TIS(GCG)_to_non_canonical_TIS(GTG)	TGA; TGA; TGA; TGA	27109591; 27109591; 27109591; 27109591	27229232; 27192498; 27229232; 27229232	27229518; 27229518; 27229518; 27229518	27229521; 27229521; 27229521; 27229521	TCATAGGAAGGTGTGAGTACAAT; TCATAGGAAGGTGTGAGTACAAT; TCATAGGAAGGTGTGAGTACAAT; TCATAGGAAGGTGTGAGTACAAT	0.607805164645276; 0.607805164645276; 0.607805164645276; 0.607805164645276	moderate; moderate; moderate; moderate	c.*286; c.*2162; c.*286; c.*286	c.*289; c.*2165; c.*289; c.*289	1	58.568	0.085371	0.044	0.179	.	Multiple_cutaneous_and_mucosal_venous_malformations	MONDO:MONDO:0010842,MedGen:C1838437,OMIM:600195,Orphanet:ORPHA2451	Uncertain_significance	0.0003	0.0016	.	.	.	.	.	.	.	.	.	.	.	.	.	.	.	.	.	.	.	.	.	.
9	27229546	C	G	ENST00000519097.5:forward; ENST00000615002.4:forward; ENST00000380036.10:forward; ENST00000406359.8:forward	NM_001290078.1; na; NM_000459.5; NM_001290077.1	TEK	rs7037246	c.*314C>G; c.*2190C>G; c.*314C>G; c.*314C>G	UTR3	dTIS	out_of_frame_(1); in_frame; out_of_frame_(1); out_of_frame_(1)	not_overlapping; not_overlapping; not_overlapping; not_overlapping	0.0106837606837607	5/976; 5/468; 5/1124; 5/1081	18; 18; 18; 18	AAG; AAG; AAG; AAG	non_canonical_TIS; non_canonical_TIS; non_canonical_TIS; non_canonical_TIS	non_TIS(AAC)_to_non_canonical_TIS(AAG); non_TIS(AAC)_to_non_canonical_TIS(AAG); non_TIS(AAC)_to_non_canonical_TIS(AAG); non_TIS(AAC)_to_non_canonical_TIS(AAG)	TAG; TAG; TAG; TAG	27109591; 27109591; 27109591; 27109591	27229232; 27192498; 27229232; 27229232	27229544; 27229544; 27229544; 27229544	27229559; 27229559; 27229559; 27229559	TATAATGCATAAGTCATTGTTGT; TATAATGCATAAGTCATTGTTGT; TATAATGCATAAGTCATTGTTGT; TATAATGCATAAGTCATTGTTGT	0.422065728053825; 0.422065728053825; 0.422065728053825; 0.422065728053825	weak; weak; weak; weak	c.*312; c.*2188; c.*312; c.*312	c.*327; c.*2203; c.*327; c.*327	1	58.568	0.085371	0.044	0.179	.	Multiple_cutaneous_and_mucosal_venous_malformations	MONDO:MONDO:0010842,MedGen:C1838437,OMIM:600195,Orphanet:ORPHA2451	Benign	0.1740	0.2249	.	.	.	.	.	.	.	.	.	.	.	.	.	.	.	.	.	.	.	.	.	.
9	27229562	A	G	ENST00000519097.5:forward; ENST00000615002.4:forward; ENST00000380036.10:forward; ENST00000406359.8:forward	NM_001290078.1; na; NM_000459.5; NM_001290077.1	TEK	rs748110091	c.*330A>G; c.*2206A>G; c.*330A>G; c.*330A>G	UTR3	dTIS	in_frame; out_of_frame_(2); in_frame; in_frame	not_overlapping; not_overlapping; not_overlapping; not_overlapping	0.0256410256410256	12/976; 12/468; 12/1124; 12/1081	39; 39; 39; 39	AGG; AGG; AGG; AGG	non_canonical_TIS; non_canonical_TIS; non_canonical_TIS; non_canonical_TIS	non_TIS(AGA)_to_non_canonical_TIS(AGG); non_TIS(AGA)_to_non_canonical_TIS(AGG); non_TIS(AGA)_to_non_canonical_TIS(AGG); non_TIS(AGA)_to_non_canonical_TIS(AGG)	TAA; TAA; TAA; TAA	27109591; 27109591; 27109591; 27109591	27229232; 27192498; 27229232; 27229232	27229560; 27229560; 27229560; 27229560	27229596; 27229596; 27229596; 27229596	TTGTTGTCCTAGGTATTTTGATA; TTGTTGTCCTAGGTATTTTGATA; TTGTTGTCCTAGGTATTTTGATA; TTGTTGTCCTAGGTATTTTGATA	0.38509389848132; 0.38509389848132; 0.38509389848132; 0.38509389848132	weak; weak; weak; weak	c.*328; c.*2204; c.*328; c.*328	c.*364; c.*2240; c.*364; c.*364	1	58.568	0.085371	0.044	0.179	.	Multiple_cutaneous_and_mucosal_venous_malformations	MONDO:MONDO:0010842,MedGen:C1838437,OMIM:600195,Orphanet:ORPHA2451	Uncertain_significance	0.0006	0.0003	.	.	.	.	.	.	.	.	.	.	.	.	.	.	.	.	.	.	.	.	.	.
9	27229613	C	G	ENST00000519097.5:forward; ENST00000615002.4:forward; ENST00000380036.10:forward; ENST00000406359.8:forward	NM_001290078.1; na; NM_000459.5; NM_001290077.1	TEK	rs10967789	c.*381C>G; c.*2257C>G; c.*381C>G; c.*381C>G	UTR3	dTIS	in_frame; out_of_frame_(2); in_frame; in_frame	not_overlapping; not_overlapping; not_overlapping; not_overlapping	0.0128205128205128	6/976; 6/468; 6/1124; 6/1081	21; 21; 21; 21	GTG; GTG; GTG; GTG	non_canonical_TIS; non_canonical_TIS; non_canonical_TIS; non_canonical_TIS	non_TIS(GTC)_to_non_canonical_TIS(GTG); non_TIS(GTC)_to_non_canonical_TIS(GTG); non_TIS(GTC)_to_non_canonical_TIS(GTG); non_TIS(GTC)_to_non_canonical_TIS(GTG)	TAA; TAA; TAA; TAA	27109591; 27109591; 27109591; 27109591	27229232; 27192498; 27229232; 27229232	27229611; 27229611; 27229611; 27229611	27229629; 27229629; 27229629; 27229629	GTTTTCCTGTGTGAAAGTAAAAT; GTTTTCCTGTGTGAAAGTAAAAT; GTTTTCCTGTGTGAAAGTAAAAT; GTTTTCCTGTGTGAAAGTAAAAT	0.422535210023805; 0.422535210023805; 0.422535210023805; 0.422535210023805	weak; weak; weak; weak	c.*379; c.*2255; c.*379; c.*379	c.*397; c.*2273; c.*397; c.*397	1	58.568	0.085371	0.044	0.179	.	Multiple_cutaneous_and_mucosal_venous_malformations	MONDO:MONDO:0010842,MedGen:C1838437,OMIM:600195,Orphanet:ORPHA2451	Benign	0.0252	0.1017	.	.	.	.	.	.	.	.	.	.	.	.	.	.	.	.	.	.	.	.	.	.
9	27229716	C	G	ENST00000615002.4:forward; ENST00000380036.10:forward	na; NM_000459.5	TEK	rs192476871	c.*2360C>G; c.*484C>G	UTR3	dTIS	out_of_frame_(2); in_frame	not_overlapping; not_overlapping	0.102564102564103	48/468; 48/1124	147; 147	GTG; GTG	non_canonical_TIS; non_canonical_TIS	non_canonical_TIS(CTG)_to_non_canonical_TIS(GTG); non_canonical_TIS(CTG)_to_non_canonical_TIS(GTG)	TAA; TAA	27109591; 27109591	27192498; 27229232	27229716; 27229716	27229860; 27229860	ATTTAAGACAGTGAAAAATCTAA; ATTTAAGACAGTGAAAAATCTAA	0.633220196094343; 0.633220196094343	moderate; moderate	c.*2360; c.*484	c.*2504; c.*628	1	58.568	0.085371	0.044	0.179	.	Multiple_cutaneous_and_mucosal_venous_malformations	MONDO:MONDO:0010842,MedGen:C1838437,OMIM:600195,Orphanet:ORPHA2451	Benign	0.0022	0.0040	.	.	.	.	.	.	.	.	.	.	.	.	.	.	.	.	.	.	.	.	.	.
9	27229787	C	T	ENST00000615002.4:forward; ENST00000380036.10:forward	na; NM_000459.5	TEK	rs182565061	c.*2431C>T; c.*555C>T	UTR3	dTIS	out_of_frame_(1); out_of_frame_(2)	not_overlapping; not_overlapping	0.0128205128205128	6/468; 6/1124	21; 21	CTG; CTG	non_canonical_TIS; non_canonical_TIS	non_TIS(CCG)_to_non_canonical_TIS(CTG); non_TIS(CCG)_to_non_canonical_TIS(CTG)	TGA; TGA	27109591; 27109591	27192498; 27229232	27229786; 27229786	27229804; 27229804	GCAGCCAGTCCTGTTTCATTTAG; GCAGCCAGTCCTGTTTCATTTAG	0.627523471609767; 0.627523471609767	moderate; moderate	c.*2430; c.*554	c.*2448; c.*572	1	58.568	0.085371	0.044	0.179	.	Multiple_cutaneous_and_mucosal_venous_malformations	MONDO:MONDO:0010842,MedGen:C1838437,OMIM:600195,Orphanet:ORPHA2451	Benign	0.0055	0.0155	.	.	.	.	.	.	.	.	.	.	.	.	.	.	.	.	.	.	.	.	.	.
9	27229788	G	A	ENST00000615002.4:forward; ENST00000380036.10:forward	na; NM_000459.5	TEK	rs857	c.*2432G>A; c.*556G>A	UTR3	dTIS	out_of_frame_(2); in_frame	not_overlapping; not_overlapping	0.0512820512820513	24/468; 24/1124	75; 75	ATT; ATT	non_canonical_TIS; non_canonical_TIS	non_TIS(GTT)_to_non_canonical_TIS(ATT); non_TIS(GTT)_to_non_canonical_TIS(ATT)	TAA; TAA	27109591; 27109591	27192498; 27229232	27229788; 27229788	27229860; 27229860	AGCCAGTCCCATTTCATTTAGTC; AGCCAGTCCCATTTCATTTAGTC	0.551467132895623; 0.551467132895623	weak; weak	c.*2432; c.*556	c.*2504; c.*628	1	58.568	0.085371	0.044	0.179	.	Multiple_cutaneous_and_mucosal_venous_malformations	MONDO:MONDO:0010842,MedGen:C1838437,OMIM:600195,Orphanet:ORPHA2451	Benign	0.1666	0.2220	.	.	.	.	.	.	.	.	.	.	.	.	.	.	.	.	.	.	.	.	.	.
9	27229906	G	A	ENST00000615002.4:forward; ENST00000380036.10:forward	na; NM_000459.5	TEK	.	c.*2550G>A; c.*674G>A	UTR3	dTIS	out_of_frame_(1); out_of_frame_(2)	not_overlapping; not_overlapping	0.00854700854700855	4/468; 4/1124	15; 15	AAG; AAG	non_canonical_TIS; non_canonical_TIS	non_TIS(GAG)_to_non_canonical_TIS(AAG); non_TIS(GAG)_to_non_canonical_TIS(AAG)	TAA; TAA	27109591; 27109591	27192498; 27229232	27229906; 27229906	27229918; 27229918	AGAATCTTTAAAGAAGTATACAT; AGAATCTTTAAAGAAGTATACAT	0.430809857174271; 0.430809857174271	weak; weak	c.*2550; c.*674	c.*2562; c.*686	1	58.568	0.085371	0.044	0.179	.	Multiple_cutaneous_and_mucosal_venous_malformations	MONDO:MONDO:0010842,MedGen:C1838437,OMIM:600195,Orphanet:ORPHA2451	Uncertain_significance	6.573e-06	2.413e-05	.	.	.	.	.	.	.	.	.	.	.	.	.	.	.	.	.	.	.	.	.	.
9	27229949	T	A	ENST00000615002.4:forward; ENST00000380036.10:forward	na; NM_000459.5	TEK	rs41272851	c.*2593T>A; c.*717T>A	UTR3	dTIS	in_frame; out_of_frame_(1)	not_overlapping; not_overlapping	0.0235042735042735	11/468; 11/1124	36; 36	ATC; ATC	non_canonical_TIS; non_canonical_TIS	non_TIS(TTC)_to_non_canonical_TIS(ATC); non_TIS(TTC)_to_non_canonical_TIS(ATC)	TAA; TAA	27109591; 27109591	27192498; 27229232	27229949; 27229949	27229982; 27229982	GGATTTTCTTATCTTTTCTCTGG; GGATTTTCTTATCTTTTCTCTGG	0.3796361511789; 0.3796361511789	weak; weak	c.*2593; c.*717	c.*2626; c.*750	1	58.568	0.085371	0.044	0.179	.	Multiple_cutaneous_and_mucosal_venous_malformations	MONDO:MONDO:0010842,MedGen:C1838437,OMIM:600195,Orphanet:ORPHA2451	Benign	0.0544	0.1471	.	.	.	.	.	.	.	.	.	.	.	.	.	.	.	.	.	.	.	.	.	.
9	27230094	G	C	ENST00000615002.4:forward; ENST00000380036.10:forward	na; NM_000459.5	TEK	rs915216413	c.*2738G>C; c.*862G>C	UTR3	dTIS	out_of_frame_(2); in_frame	not_overlapping; not_overlapping	0.014957264957265	7/468; 7/1124	24; 24	CTG; CTG	non_canonical_TIS; non_canonical_TIS	non_canonical_TIS(GTG)_to_non_canonical_TIS(CTG); non_canonical_TIS(GTG)_to_non_canonical_TIS(CTG)	TAG; TAG	27109591; 27109591	27192498; 27229232	27230094; 27230094	27230115; 27230115	TTGATGAGTTCTGAGTTTACCTT; TTGATGAGTTCTGAGTTTACCTT	0.49577464353779; 0.49577464353779	moderate; moderate	c.*2738; c.*862	c.*2759; c.*883	1	58.568	0.085371	0.044	0.179	.	Multiple_cutaneous_and_mucosal_venous_malformations	MONDO:MONDO:0010842,MedGen:C1838437,OMIM:600195,Orphanet:ORPHA2451	Uncertain_significance	.	.	.	.	.	.	.	.	.	.	.	.	.	.	.	.	.	.	.	.	.	.	.	.
9	27546610	C	T	ENST00000380003.8:reverse; ENST00000619707.5:reverse	NM_018325.5; NM_001256054.3	C9orf72	.	c.*1626G>A; c.*1626G>A	UTR3	dTIS	out_of_frame_(1); out_of_frame_(1)	not_overlapping; not_overlapping	0.0187110187110187	9/481; 9/481	30; 30	ATA; ATA	non_canonical_TIS; non_canonical_TIS	non_TIS(GTA)_to_non_canonical_TIS(ATA); non_TIS(GTA)_to_non_canonical_TIS(ATA)	TAA; TAA	27567120; 27567120	27548236; 27548236	27546610; 27546610	27546583; 27546583	TAAAGCATGTATAAACATTGTTA; TAAAGCATGTATAAACATTGTTA	0.433220194488709; 0.433220194488709	weak; weak	c.*1626; c.*1626	c.*1653; c.*1653	1.0647e-06	22.263	0.58394	0.379	0.928	.	Frontotemporal_dementia_and/or_amyotrophic_lateral_sclerosis_1	MONDO:MONDO:0007105,MedGen:C3888102,OMIM:105550	Uncertain_significance	.	.	.	.	.	.	.	.	.	.	.	.	.	.	.	.	.	.	.	.	.	.	.	.
9	27546767	A	T	ENST00000380003.8:reverse; ENST00000380003.8:reverse; ENST00000619707.5:reverse; ENST00000619707.5:reverse	NM_018325.5; NM_018325.5; NM_001256054.3; NM_001256054.3	C9orf72	rs141012074	c.*1469T>A; c.*1469T>A; c.*1469T>A; c.*1469T>A	UTR3	dTIS	out_of_frame_(1); out_of_frame_(2); out_of_frame_(1); out_of_frame_(2)	not_overlapping; not_overlapping; not_overlapping; not_overlapping	0.00831600831600832	1/481; 4/481; 1/481; 4/481	6; 15; 6; 15	ATA; ATA; ATA; ATA	non_canonical_TIS; non_canonical_TIS; non_canonical_TIS; non_canonical_TIS	non_canonical_TIS(ATT)_to_non_canonical_TIS(ATA); non_TIS(TTA)_to_non_canonical_TIS(ATA); non_canonical_TIS(ATT)_to_non_canonical_TIS(ATA); non_TIS(TTA)_to_non_canonical_TIS(ATA)	TAA; TAA; TAA; TAA	27567120; 27567120; 27567120; 27567120	27548236; 27548236; 27548236; 27548236	27546769; 27546767; 27546769; 27546767	27546766; 27546755; 27546766; 27546755	TAGCTCAGTCATATAAAAAATAT; GCTCAGTCATATAAAAAATATAT; TAGCTCAGTCATATAAAAAATAT; GCTCAGTCATATAAAAAATATAT	0.613208456877488; 0.404875124882183; 0.613208456877488; 0.404875124882183	moderate; weak; moderate; weak	c.*1467; c.*1469; c.*1467; c.*1469	c.*1470; c.*1481; c.*1470; c.*1481	1.0647e-06	22.263	0.58394	0.379	0.928	.	Frontotemporal_dementia_and/or_amyotrophic_lateral_sclerosis_1	MONDO:MONDO:0007105,MedGen:C3888102,OMIM:105550	Benign	0.0047	0.0080	.	.	.	.	.	.	.	.	.	.	.	.	.	.	.	.	.	.	.	.	.	.
9	27546892	G	A	ENST00000380003.8:reverse; ENST00000619707.5:reverse	NM_018325.5; NM_001256054.3	C9orf72	rs13691	c.*1344C>T; c.*1344C>T	UTR3	dTIS	out_of_frame_(2); out_of_frame_(2)	not_overlapping; not_overlapping	0.00415800415800416	2/481; 2/481	9; 9	ATA; ATA	non_canonical_TIS; non_canonical_TIS	non_TIS(ACA)_to_non_canonical_TIS(ATA); non_TIS(ACA)_to_non_canonical_TIS(ATA)	TGA; TGA	27567120; 27567120	27548236; 27548236	27546893; 27546893	27546887; 27546887	AATTTACACAATAAAATGACATG; AATTTACACAATAAAATGACATG	0.653521123338227; 0.653521123338227	moderate; moderate	c.*1343; c.*1343	c.*1349; c.*1349	1.0647e-06	22.263	0.58394	0.379	0.928	.	Frontotemporal_dementia_and/or_amyotrophic_lateral_sclerosis_1	MONDO:MONDO:0007105,MedGen:C3888102,OMIM:105550	Benign	0.2239	0.4805	.	.	.	.	.	.	.	.	.	.	.	.	.	.	.	.	.	.	.	.	.	.
9	27547022	A	G	ENST00000380003.8:reverse; ENST00000619707.5:reverse	NM_018325.5; NM_001256054.3	C9orf72	rs191690136	c.*1214T>C; c.*1214T>C	UTR3	dTIS	out_of_frame_(1); out_of_frame_(1)	not_overlapping; not_overlapping	0.0374220374220374	18/481; 18/481	57; 57	ATC; ATC	non_canonical_TIS; non_canonical_TIS	non_canonical_TIS(ATT)_to_non_canonical_TIS(ATC); non_canonical_TIS(ATT)_to_non_canonical_TIS(ATC)	TAA; TAA	27567120; 27567120	27548236; 27548236	27547024; 27547024	27546970; 27546970	CAATGTTGACATCGTAGTTACAC; CAATGTTGACATCGTAGTTACAC	0.735035209354791; 0.735035209354791	strong; strong	c.*1212; c.*1212	c.*1266; c.*1266	1.0647e-06	22.263	0.58394	0.379	0.928	.	Frontotemporal_dementia_and/or_amyotrophic_lateral_sclerosis_1	MONDO:MONDO:0007105,MedGen:C3888102,OMIM:105550	Likely_benign	0.0019	0.0066	.	.	.	.	.	.	.	.	.	.	.	.	.	.	.	.	.	.	.	.	.	.
9	27547100	A	G	ENST00000380003.8:reverse; ENST00000619707.5:reverse	NM_018325.5; NM_001256054.3	C9orf72	.	c.*1136T>C; c.*1136T>C	UTR3	dTIS	out_of_frame_(2); out_of_frame_(2)	not_overlapping; not_overlapping	0.00623700623700624	3/481; 3/481	12; 12	CTG; CTG	non_canonical_TIS; non_canonical_TIS	non_canonical_TIS(TTG)_to_non_canonical_TIS(CTG); non_canonical_TIS(TTG)_to_non_canonical_TIS(CTG)	TAA; TAA	27567120; 27567120	27548236; 27548236	27547100; 27547100	27547091; 27547091	AAGTTATCTTCTGTTTTCTTAAT; AAGTTATCTTCTGTTTTCTTAAT	0.340199526545692; 0.340199526545692	weak; weak	c.*1136; c.*1136	c.*1145; c.*1145	1.0647e-06	22.263	0.58394	0.379	0.928	.	Frontotemporal_dementia_and/or_amyotrophic_lateral_sclerosis_1	MONDO:MONDO:0007105,MedGen:C3888102,OMIM:105550	Uncertain_significance	.	.	.	.	.	.	.	.	.	.	.	.	.	.	.	.	.	.	.	.	.	.	.	.
9	27547172	T	C	ENST00000380003.8:reverse; ENST00000619707.5:reverse; ENST00000644136.1:reverse	NM_018325.5; NM_001256054.3; na	C9orf72	rs184151041	c.*1064A>G; c.*1064A>G; c.*1064A>G	UTR3	dTIS	out_of_frame_(1); out_of_frame_(1); out_of_frame_(1)	not_overlapping; not_overlapping; not_overlapping	0.0291060291060291	14/481; 14/481; 14/492	45; 45; 45	ATG; ATG; ATG	canonical_TIS; canonical_TIS; canonical_TIS	non_canonical_TIS(ATA)_to_canonical_TIS(ATG); non_canonical_TIS(ATA)_to_canonical_TIS(ATG); non_canonical_TIS(ATA)_to_canonical_TIS(ATG)	TAG; TAG; TAG	27567120; 27567120; 27567120	27548236; 27548236; 27548236	27547174; 27547174; 27547174	27547132; 27547132; 27547132	GCAATAGGCTATGAGGAATAGCA; GCAATAGGCTATGAGGAATAGCA; GCAATAGGCTATGAGGAATAGCA	0.571072306902814; 0.571072306902814; 0.571072306902814	moderate; moderate; moderate	c.*1062; c.*1062; c.*1062	c.*1104; c.*1104; c.*1104	1.0647e-06	22.263	0.58394	0.379	0.928	.	Frontotemporal_dementia_and/or_amyotrophic_lateral_sclerosis_1	MONDO:MONDO:0007105,MedGen:C3888102,OMIM:105550	Uncertain_significance	6.571e-06	0.0002	.	.	.	.	.	.	.	.	.	.	.	.	.	.	.	.	.	.	.	.	.	.
9	27547178	C	A	ENST00000380003.8:reverse; ENST00000619707.5:reverse; ENST00000644136.1:reverse	NM_018325.5; NM_001256054.3; na	C9orf72	rs41272887	c.*1058G>T; c.*1058G>T; c.*1058G>T	UTR3	dTIS	in_frame; in_frame; in_frame	not_overlapping; not_overlapping; not_overlapping	0.00415800415800416	2/481; 2/481; 2/492	9; 9; 9	ATG; ATG; ATG	canonical_TIS; canonical_TIS; canonical_TIS	non_canonical_TIS(AGG)_to_canonical_TIS(ATG); non_canonical_TIS(AGG)_to_canonical_TIS(ATG); non_canonical_TIS(AGG)_to_canonical_TIS(ATG)	TAA; TAA; TAA	27567120; 27567120; 27567120	27548236; 27548236; 27548236	27547179; 27547179; 27547179	27547173; 27547173; 27547173	TGCCTGCAATATGCTATAAGGAA; TGCCTGCAATATGCTATAAGGAA; TGCCTGCAATATGCTATAAGGAA	0.588556339650764; 0.588556339650764; 0.588556339650764	moderate; moderate; moderate	c.*1057; c.*1057; c.*1057	c.*1063; c.*1063; c.*1063	1.0647e-06	22.263	0.58394	0.379	0.928	.	Frontotemporal_dementia_and/or_amyotrophic_lateral_sclerosis_1	MONDO:MONDO:0007105,MedGen:C3888102,OMIM:105550	Benign	0.0020	0.0033	.	.	.	.	.	.	.	.	.	.	.	.	.	.	.	.	.	.	.	.	.	.
9	27547212	T	C	ENST00000380003.8:reverse; ENST00000380003.8:reverse; ENST00000619707.5:reverse; ENST00000619707.5:reverse; ENST00000644136.1:reverse; ENST00000644136.1:reverse	NM_018325.5; NM_018325.5; NM_001256054.3; NM_001256054.3; na; na	C9orf72	rs563194682	c.*1024A>G; c.*1024A>G; c.*1024A>G; c.*1024A>G; c.*1024A>G; c.*1024A>G	UTR3	dTIS	out_of_frame_(2); in_frame; out_of_frame_(2); in_frame; out_of_frame_(2); in_frame	not_overlapping; not_overlapping; not_overlapping; not_overlapping; not_overlapping; not_overlapping	0.027027027027027	3/481; 13/481; 3/481; 13/481; 3/492; 13/492	12; 42; 12; 42; 12; 42	CTG; GTG; CTG; GTG; CTG; GTG	non_canonical_TIS; non_canonical_TIS; non_canonical_TIS; non_canonical_TIS; non_canonical_TIS; non_canonical_TIS	non_TIS(CTA)_to_non_canonical_TIS(CTG); canonical_TIS(ATG)_to_non_canonical_TIS(GTG); non_TIS(CTA)_to_non_canonical_TIS(CTG); canonical_TIS(ATG)_to_non_canonical_TIS(GTG); non_TIS(CTA)_to_non_canonical_TIS(CTG); canonical_TIS(ATG)_to_non_canonical_TIS(GTG)	TGA; TAA; TGA; TAA; TGA; TAA	27567120; 27567120; 27567120; 27567120; 27567120; 27567120	27548236; 27548236; 27548236; 27548236; 27548236; 27548236	27547214; 27547212; 27547214; 27547212; 27547214; 27547212	27547205; 27547173; 27547205; 27547173; 27547205; 27547173	GCATTTCTGCCTGTGTTTTTGAA; ATTTCTGCCTGTGTTTTTGAAGT; GCATTTCTGCCTGTGTTTTTGAA; ATTTCTGCCTGTGTTTTTGAAGT; GCATTTCTGCCTGTGTTTTTGAA; ATTTCTGCCTGTGTTTTTGAAGT	0.48650234920816; 0.419248825529723; 0.48650234920816; 0.419248825529723; 0.48650234920816; 0.419248825529723	weak; weak; weak; weak; weak; weak	c.*1022; c.*1024; c.*1022; c.*1024; c.*1022; c.*1024	c.*1031; c.*1063; c.*1031; c.*1063; c.*1031; c.*1063	1.0647e-06	22.263	0.58394	0.379	0.928	.	Frontotemporal_dementia_and/or_amyotrophic_lateral_sclerosis_1	MONDO:MONDO:0007105,MedGen:C3888102,OMIM:105550	Benign	0.0020	0.0341	.	.	.	.	.	.	.	.	.	.	.	.	.	.	.	.	.	.	.	.	.	.
9	27547315	G	T	ENST00000380003.8:reverse; ENST00000619707.5:reverse; ENST00000644136.1:reverse	NM_018325.5; NM_001256054.3; na	C9orf72	rs3739526	c.*921C>A; c.*921C>A; c.*921C>A	UTR3	dTIS	out_of_frame_(1); out_of_frame_(1); out_of_frame_(1)	not_overlapping; not_overlapping; not_overlapping	0.00207900207900208	1/481; 1/481; 1/492	6; 6; 6	ATC; ATC; ATC	non_canonical_TIS; non_canonical_TIS; non_canonical_TIS	non_TIS(CTC)_to_non_canonical_TIS(ATC); non_TIS(CTC)_to_non_canonical_TIS(ATC); non_TIS(CTC)_to_non_canonical_TIS(ATC)	TGA; TGA; TGA	27567120; 27567120; 27567120	27548236; 27548236; 27548236	27547315; 27547315; 27547315	27547312; 27547312; 27547312	ATCATTGCAAATCTGAGATTATA; ATCATTGCAAATCTGAGATTATA; ATCATTGCAAATCTGAGATTATA	0.427523475356246; 0.427523475356246; 0.427523475356246	weak; weak; weak	c.*921; c.*921; c.*921	c.*924; c.*924; c.*924	1.0647e-06	22.263	0.58394	0.379	0.928	.	Frontotemporal_dementia_and/or_amyotrophic_lateral_sclerosis_1	MONDO:MONDO:0007105,MedGen:C3888102,OMIM:105550	Benign	0.1899	0.2996	.	.	.	.	.	.	.	.	.	.	.	.	.	.	.	.	.	.	.	.	.	.
9	27547345	T	C	ENST00000380003.8:reverse; ENST00000619707.5:reverse; ENST00000644136.1:reverse	NM_018325.5; NM_001256054.3; na	C9orf72	rs952713285	c.*891A>G; c.*891A>G; c.*891A>G	UTR3	dTIS	in_frame; in_frame; in_frame	not_overlapping; not_overlapping; not_overlapping	0.0478170478170478	23/481; 23/481; 23/492	72; 72; 72	TTG; TTG; TTG	non_canonical_TIS; non_canonical_TIS; non_canonical_TIS	non_TIS(TTA)_to_non_canonical_TIS(TTG); non_TIS(TTA)_to_non_canonical_TIS(TTG); non_TIS(TTA)_to_non_canonical_TIS(TTG)	TAA; TAA; TAA	27567120; 27567120; 27567120	27548236; 27548236; 27548236	27547347; 27547347; 27547347	27547278; 27547278; 27547278	TTGCTAAGTCTTGCCATGTACCT; TTGCTAAGTCTTGCCATGTACCT; TTGCTAAGTCTTGCCATGTACCT	0.622535206277326; 0.622535206277326; 0.622535206277326	moderate; moderate; moderate	c.*889; c.*889; c.*889	c.*958; c.*958; c.*958	1.0647e-06	22.263	0.58394	0.379	0.928	.	Frontotemporal_dementia_and/or_amyotrophic_lateral_sclerosis_1	MONDO:MONDO:0007105,MedGen:C3888102,OMIM:105550	Uncertain_significance	6.569e-05	0.0001	.	.	.	.	.	.	.	.	.	.	.	.	.	.	.	.	.	.	.	.	.	.
9	27547399	C	T	ENST00000380003.8:reverse; ENST00000619707.5:reverse; ENST00000644136.1:reverse	NM_018325.5; NM_001256054.3; na	C9orf72	rs80172172	c.*837G>A; c.*837G>A; c.*837G>A	UTR3	dTIS	out_of_frame_(1); out_of_frame_(1); out_of_frame_(1)	not_overlapping; not_overlapping; not_overlapping	0.0602910602910603	29/481; 29/481; 29/492	90; 90; 90	ATT; ATT; ATT	non_canonical_TIS; non_canonical_TIS; non_canonical_TIS	non_TIS(GTT)_to_non_canonical_TIS(ATT); non_TIS(GTT)_to_non_canonical_TIS(ATT); non_TIS(GTT)_to_non_canonical_TIS(ATT)	TGA; TGA; TGA	27567120; 27567120; 27567120	27548236; 27548236; 27548236	27547399; 27547399; 27547399	27547312; 27547312; 27547312	CTTGGAACAAATTCAGATTTCAC; CTTGGAACAAATTCAGATTTCAC; CTTGGAACAAATTCAGATTTCAC	0.475649774039691; 0.475649774039691; 0.475649774039691	weak; weak; weak	c.*837; c.*837; c.*837	c.*924; c.*924; c.*924	1.0647e-06	22.263	0.58394	0.379	0.928	.	Frontotemporal_dementia_and/or_amyotrophic_lateral_sclerosis_1	MONDO:MONDO:0007105,MedGen:C3888102,OMIM:105550	Benign	0.0030	0.0109	.	.	.	.	.	.	.	.	.	.	.	.	.	.	.	.	.	.	.	.	.	.
9	27547563	A	G	ENST00000380003.8:reverse; ENST00000619707.5:reverse; ENST00000644136.1:reverse	NM_018325.5; NM_001256054.3; na	C9orf72	rs886063835	c.*673T>C; c.*673T>C; c.*673T>C	UTR3	dTIS	in_frame; in_frame; in_frame	not_overlapping; not_overlapping; not_overlapping	0.0374220374220374	18/481; 18/481; 18/492	57; 57; 57	CTG; CTG; CTG	non_canonical_TIS; non_canonical_TIS; non_canonical_TIS	non_canonical_TIS(TTG)_to_non_canonical_TIS(CTG); non_canonical_TIS(TTG)_to_non_canonical_TIS(CTG); non_canonical_TIS(TTG)_to_non_canonical_TIS(CTG)	TAG; TAG; TAG	27567120; 27567120; 27567120	27548236; 27548236; 27548236	27547563; 27547563; 27547563	27547509; 27547509; 27547509	GTTCTTGCTACTGTTGATATTCT; GTTCTTGCTACTGTTGATATTCT; GTTCTTGCTACTGTTGATATTCT	0.416025360472013; 0.416025360472013; 0.416025360472013	weak; weak; weak	c.*673; c.*673; c.*673	c.*727; c.*727; c.*727	1.0647e-06	22.263	0.58394	0.379	0.928	.	Frontotemporal_dementia_and/or_amyotrophic_lateral_sclerosis_1	MONDO:MONDO:0007105,MedGen:C3888102,OMIM:105550	Uncertain_significance	1.97e-05	0.0004	.	.	.	.	.	.	.	.	.	.	.	.	.	.	.	.	.	.	.	.	.	.
9	27547782	T	C	ENST00000380003.8:reverse; ENST00000380003.8:reverse; ENST00000619707.5:reverse; ENST00000619707.5:reverse; ENST00000644136.1:reverse; ENST00000644136.1:reverse	NM_018325.5; NM_018325.5; NM_001256054.3; NM_001256054.3; na; na	C9orf72	rs754824201	c.*454A>G; c.*454A>G; c.*454A>G; c.*454A>G; c.*454A>G; c.*454A>G	UTR3	dTIS	in_frame; out_of_frame_(2); in_frame; out_of_frame_(2); in_frame; out_of_frame_(2)	not_overlapping; not_overlapping; not_overlapping; not_overlapping; not_overlapping; not_overlapping	0.0540540540540541	26/481; 1/481; 26/481; 1/481; 26/492; 1/492	81; 6; 81; 6; 81; 6	GTG; AAG; GTG; AAG; GTG; AAG	non_canonical_TIS; non_canonical_TIS; non_canonical_TIS; non_canonical_TIS; non_canonical_TIS; non_canonical_TIS	canonical_TIS(ATG)_to_non_canonical_TIS(GTG); non_TIS(AAA)_to_non_canonical_TIS(AAG); canonical_TIS(ATG)_to_non_canonical_TIS(GTG); non_TIS(AAA)_to_non_canonical_TIS(AAG); canonical_TIS(ATG)_to_non_canonical_TIS(GTG); non_TIS(AAA)_to_non_canonical_TIS(AAG)	TAA; TGA; TAA; TGA; TAA; TGA	27567120; 27567120; 27567120; 27567120; 27567120; 27567120	27548236; 27548236; 27548236; 27548236; 27548236; 27548236	27547782; 27547784; 27547782; 27547784; 27547782; 27547784	27547704; 27547781; 27547704; 27547781; 27547704; 27547781	GAGCCTTTAAGTGATTTCAATTC; TAGAGCCTTTAAGTGATTTCAAT; GAGCCTTTAAGTGATTTCAATTC; TAGAGCCTTTAAGTGATTTCAAT; GAGCCTTTAAGTGATTTCAATTC; TAGAGCCTTTAAGTGATTTCAAT	0.430809859850327; 0.38544600594472; 0.430809859850327; 0.38544600594472; 0.430809859850327; 0.38544600594472	weak; weak; weak; weak; weak; weak	c.*454; c.*452; c.*454; c.*452; c.*454; c.*452	c.*532; c.*455; c.*532; c.*455; c.*532; c.*455	1.0647e-06	22.263	0.58394	0.379	0.928	.	Frontotemporal_dementia_and/or_amyotrophic_lateral_sclerosis_1	MONDO:MONDO:0007105,MedGen:C3888102,OMIM:105550	Uncertain_significance	5.256e-05	8.819e-05	.	.	.	.	.	.	.	.	.	.	.	.	.	.	.	.	.	.	.	.	.	.
9	27547880	A	C	ENST00000380003.8:reverse; ENST00000619707.5:reverse; ENST00000644136.1:reverse	NM_018325.5; NM_001256054.3; na	C9orf72	rs886063838	c.*356T>G; c.*356T>G; c.*356T>G	UTR3	dTIS	out_of_frame_(1); out_of_frame_(1); out_of_frame_(1)	not_overlapping; not_overlapping; not_overlapping	0.0103950103950104	5/481; 5/481; 5/492	18; 18; 18	GTG; GTG; GTG	non_canonical_TIS; non_canonical_TIS; non_canonical_TIS	non_TIS(GTT)_to_non_canonical_TIS(GTG); non_TIS(GTT)_to_non_canonical_TIS(GTG); non_TIS(GTT)_to_non_canonical_TIS(GTG)	TAG; TAG; TAG	27567120; 27567120; 27567120	27548236; 27548236; 27548236	27547882; 27547882; 27547882	27547867; 27547867; 27547867	TGAAATCTGAGTGGGCTTTTACA; TGAAATCTGAGTGGGCTTTTACA; TGAAATCTGAGTGGGCTTTTACA	0.526584510881075; 0.526584510881075; 0.526584510881075	moderate; moderate; moderate	c.*354; c.*354; c.*354	c.*369; c.*369; c.*369	1.0647e-06	22.263	0.58394	0.379	0.928	.	Frontotemporal_dementia_and/or_amyotrophic_lateral_sclerosis_1	MONDO:MONDO:0007105,MedGen:C3888102,OMIM:105550	Uncertain_significance	.	.	.	.	.	.	.	.	.	.	.	.	.	.	.	.	.	.	.	.	.	.	.	.
9	27547919	T	C	ENST00000380003.8:reverse; ENST00000380003.8:reverse; ENST00000619707.5:reverse; ENST00000619707.5:reverse; ENST00000644136.1:reverse; ENST00000644136.1:reverse	NM_018325.5; NM_018325.5; NM_001256054.3; NM_001256054.3; na; na	C9orf72	rs886063839	c.*317A>G; c.*317A>G; c.*317A>G; c.*317A>G; c.*317A>G; c.*317A>G	UTR3	dTIS	out_of_frame_(1); out_of_frame_(2); out_of_frame_(1); out_of_frame_(2); out_of_frame_(1); out_of_frame_(2)	not_overlapping; not_overlapping; not_overlapping; not_overlapping; not_overlapping; not_overlapping	0.0187110187110187	1/481; 9/481; 1/481; 9/481; 1/492; 9/492	6; 30; 6; 30; 6; 30	ACG; GTG; ACG; GTG; ACG; GTG	non_canonical_TIS; non_canonical_TIS; non_canonical_TIS; non_canonical_TIS; non_canonical_TIS; non_canonical_TIS	non_TIS(ACA)_to_non_canonical_TIS(ACG); canonical_TIS(ATG)_to_non_canonical_TIS(GTG); non_TIS(ACA)_to_non_canonical_TIS(ACG); canonical_TIS(ATG)_to_non_canonical_TIS(GTG); non_TIS(ACA)_to_non_canonical_TIS(ACG); canonical_TIS(ATG)_to_non_canonical_TIS(GTG)	TGA; TGA; TGA; TGA; TGA; TGA	27567120; 27567120; 27567120; 27567120; 27567120; 27567120	27548236; 27548236; 27548236; 27548236; 27548236; 27548236	27547921; 27547919; 27547921; 27547919; 27547921; 27547919	27547918; 27547892; 27547918; 27547892; 27547918; 27547892	TTTTTGAAATACGTGATTCATGG; TTTGAAATACGTGATTCATGGTT; TTTTTGAAATACGTGATTCATGG; TTTGAAATACGTGATTCATGGTT; TTTTTGAAATACGTGATTCATGG; TTTGAAATACGTGATTCATGGTT	0.568544600433909; 0.498591543385836; 0.568544600433909; 0.498591543385836; 0.568544600433909; 0.498591543385836	moderate; weak; moderate; weak; moderate; weak	c.*315; c.*317; c.*315; c.*317; c.*315; c.*317	c.*318; c.*344; c.*318; c.*344; c.*318; c.*344	1.0647e-06	22.263	0.58394	0.379	0.928	.	Frontotemporal_dementia_and/or_amyotrophic_lateral_sclerosis_1	MONDO:MONDO:0007105,MedGen:C3888102,OMIM:105550	Uncertain_significance	0.0002	7.353e-05	.	.	.	.	.	.	.	.	.	.	.	.	.	.	.	.	.	.	.	.	.	.
9	27547986	A	G	ENST00000380003.8:reverse; ENST00000619707.5:reverse; ENST00000644136.1:reverse	NM_018325.5; NM_001256054.3; na	C9orf72	rs1026757587	c.*250T>C; c.*250T>C; c.*250T>C	UTR3	dTIS	in_frame; in_frame; in_frame	not_overlapping; not_overlapping; not_overlapping	0.0852390852390852	41/481; 41/481; 41/492	126; 126; 126	CTG; CTG; CTG	non_canonical_TIS; non_canonical_TIS; non_canonical_TIS	non_canonical_TIS(TTG)_to_non_canonical_TIS(CTG); non_canonical_TIS(TTG)_to_non_canonical_TIS(CTG); non_canonical_TIS(TTG)_to_non_canonical_TIS(CTG)	TGA; TGA; TGA	27567120; 27567120; 27567120	27548236; 27548236; 27548236	27547986; 27547986; 27547986	27547863; 27547863; 27547863	ATAAATATTACTGCTATCTTTTA; ATAAATATTACTGCTATCTTTTA; ATAAATATTACTGCTATCTTTTA	0.374471833452787; 0.374471833452787; 0.374471833452787	weak; weak; weak	c.*250; c.*250; c.*250	c.*373; c.*373; c.*373	1.0647e-06	22.263	0.58394	0.379	0.928	.	Frontotemporal_dementia_and/or_amyotrophic_lateral_sclerosis_1	MONDO:MONDO:0007105,MedGen:C3888102,OMIM:105550	Uncertain_significance	6.57e-06	0.0002	.	.	.	.	.	.	.	.	.	.	.	.	.	.	.	.	.	.	.	.	.	.
9	27547988	A	G	ENST00000380003.8:reverse; ENST00000619707.5:reverse; ENST00000644136.1:reverse	NM_018325.5; NM_001256054.3; na	C9orf72	rs73440933	c.*248T>C; c.*248T>C; c.*248T>C	UTR3	dTIS	out_of_frame_(1); out_of_frame_(1); out_of_frame_(1)	not_overlapping; not_overlapping; not_overlapping	0.0103950103950104	5/481; 5/481; 5/492	18; 18; 18	ATC; ATC; ATC	non_canonical_TIS; non_canonical_TIS; non_canonical_TIS	non_canonical_TIS(ATT)_to_non_canonical_TIS(ATC); non_canonical_TIS(ATT)_to_non_canonical_TIS(ATC); non_canonical_TIS(ATT)_to_non_canonical_TIS(ATC)	TAA; TAA; TAA	27567120; 27567120; 27567120	27548236; 27548236; 27548236	27547990; 27547990; 27547990	27547975; 27547975; 27547975	TATAATAAATATCATTGCTATCT; TATAATAAATATCATTGCTATCT; TATAATAAATATCATTGCTATCT	0.602816899312835; 0.602816899312835; 0.602816899312835	moderate; moderate; moderate	c.*246; c.*246; c.*246	c.*261; c.*261; c.*261	1.0647e-06	22.263	0.58394	0.379	0.928	.	Frontotemporal_dementia_and/or_amyotrophic_lateral_sclerosis_1	MONDO:MONDO:0007105,MedGen:C3888102,OMIM:105550	Benign	0.0443	0.1164	.	.	.	.	.	.	.	.	.	.	.	.	.	.	.	.	.	.	.	.	.	.
9	27548012	G	C	ENST00000380003.8:reverse; ENST00000619707.5:reverse; ENST00000644136.1:reverse	NM_018325.5; NM_001256054.3; na	C9orf72	.	c.*224C>G; c.*224C>G; c.*224C>G	UTR3	dTIS	out_of_frame_(1); out_of_frame_(1); out_of_frame_(1)	not_overlapping; not_overlapping; not_overlapping	0.027027027027027	13/481; 13/481; 13/492	42; 42; 42	ACG; ACG; ACG	non_canonical_TIS; non_canonical_TIS; non_canonical_TIS	non_TIS(ACC)_to_non_canonical_TIS(ACG); non_TIS(ACC)_to_non_canonical_TIS(ACG); non_TIS(ACC)_to_non_canonical_TIS(ACG)	TAA; TAA; TAA	27567120; 27567120; 27567120	27548236; 27548236; 27548236	27548014; 27548014; 27548014	27547975; 27547975; 27547975	TGGGATACAGACGTATGTTTACA; TGGGATACAGACGTATGTTTACA; TGGGATACAGACGTATGTTTACA	0.492312209326093; 0.492312209326093; 0.492312209326093	weak; weak; weak	c.*222; c.*222; c.*222	c.*261; c.*261; c.*261	1.0647e-06	22.263	0.58394	0.379	0.928	.	Frontotemporal_dementia_and/or_amyotrophic_lateral_sclerosis_1	MONDO:MONDO:0007105,MedGen:C3888102,OMIM:105550	Uncertain_significance	6.581e-06	1.471e-05	.	.	.	.	.	.	.	.	.	.	.	.	.	.	.	.	.	.	.	.	.	.
9	27548062	G	A	ENST00000380003.8:reverse; ENST00000619707.5:reverse; ENST00000644136.1:reverse	NM_018325.5; NM_001256054.3; na	C9orf72	rs146530591	c.*174C>T; c.*174C>T; c.*174C>T	UTR3	dTIS	in_frame; in_frame; in_frame	not_overlapping; not_overlapping; not_overlapping	0.0457380457380457	22/481; 22/481; 22/492	69; 69; 69	ATT; ATT; ATT	non_canonical_TIS; non_canonical_TIS; non_canonical_TIS	non_canonical_TIS(ATC)_to_non_canonical_TIS(ATT); non_canonical_TIS(ATC)_to_non_canonical_TIS(ATT); non_canonical_TIS(ATC)_to_non_canonical_TIS(ATT)	TAA; TAA; TAA	27567120; 27567120; 27567120	27548236; 27548236; 27548236	27548064; 27548064; 27548064	27547998; 27547998; 27547998	TGTCAGGTGCATTATTACATTGG; TGTCAGGTGCATTATTACATTGG; TGTCAGGTGCATTATTACATTGG	0.543255407857585; 0.543255407857585; 0.543255407857585	weak; weak; weak	c.*172; c.*172; c.*172	c.*238; c.*238; c.*238	1.0647e-06	22.263	0.58394	0.379	0.928	.	Frontotemporal_dementia_and/or_amyotrophic_lateral_sclerosis_1	MONDO:MONDO:0007105,MedGen:C3888102,OMIM:105550	Benign	0.0008	0.0029	.	.	.	.	.	.	.	.	.	.	.	.	.	.	.	.	.	.	.	.	.	.
9	27548092	G	A	ENST00000380003.8:reverse; ENST00000619707.5:reverse; ENST00000644136.1:reverse	NM_018325.5; NM_001256054.3; na	C9orf72	.	c.*144C>T; c.*144C>T; c.*144C>T	UTR3	dTIS	out_of_frame_(2); out_of_frame_(2); out_of_frame_(2)	not_overlapping; not_overlapping; not_overlapping	0.0873180873180873	42/481; 42/481; 42/492	129; 129; 129	ATA; ATA; ATA	non_canonical_TIS; non_canonical_TIS; non_canonical_TIS	non_TIS(ACA)_to_non_canonical_TIS(ATA); non_TIS(ACA)_to_non_canonical_TIS(ATA); non_TIS(ACA)_to_non_canonical_TIS(ATA)	TAA; TAA; TAA	27567120; 27567120; 27567120	27548236; 27548236; 27548236	27548093; 27548093; 27548093	27547967; 27547967; 27547967	TACAGTTCTCATAAGAGCCTGTG; TACAGTTCTCATAAGAGCCTGTG; TACAGTTCTCATAAGAGCCTGTG	0.537852104921147; 0.537852104921147; 0.537852104921147	weak; weak; weak	c.*143; c.*143; c.*143	c.*269; c.*269; c.*269	1.0647e-06	22.263	0.58394	0.379	0.928	.	Frontotemporal_dementia_and/or_amyotrophic_lateral_sclerosis_1	MONDO:MONDO:0007105,MedGen:C3888102,OMIM:105550	Uncertain_significance	.	.	.	.	.	.	.	.	.	.	.	.	.	.	.	.	.	.	.	.	.	.	.	.
9	27548114	C	T	ENST00000380003.8:reverse; ENST00000619707.5:reverse; ENST00000644136.1:reverse	NM_018325.5; NM_001256054.3; na	C9orf72	rs549202876	c.*122G>A; c.*122G>A; c.*122G>A	UTR3	dTIS	out_of_frame_(2); out_of_frame_(2); out_of_frame_(2)	not_overlapping; not_overlapping; not_overlapping	0.101871101871102	49/481; 49/481; 49/492	150; 150; 150	ATA; ATA; ATA	non_canonical_TIS; non_canonical_TIS; non_canonical_TIS	non_TIS(GTA)_to_non_canonical_TIS(ATA); non_TIS(GTA)_to_non_canonical_TIS(ATA); non_TIS(GTA)_to_non_canonical_TIS(ATA)	TAA; TAA; TAA	27567120; 27567120; 27567120	27548236; 27548236; 27548236	27548114; 27548114; 27548114	27547967; 27547967; 27547967	TTGCAGTTAAATAAGTTACACTA; TTGCAGTTAAATAAGTTACACTA; TTGCAGTTAAATAAGTTACACTA	0.419366197360246; 0.419366197360246; 0.419366197360246	weak; weak; weak	c.*122; c.*122; c.*122	c.*269; c.*269; c.*269	1.0647e-06	22.263	0.58394	0.379	0.928	.	Frontotemporal_dementia_and/or_amyotrophic_lateral_sclerosis_1	MONDO:MONDO:0007105,MedGen:C3888102,OMIM:105550	Uncertain_significance	0.0002	0.0004	.	.	.	.	.	.	.	.	.	.	.	.	.	.	.	.	.	.	.	.	.	.
9	27548163	C	T	ENST00000380003.8:reverse; ENST00000619707.5:reverse; ENST00000644136.1:reverse	NM_018325.5; NM_001256054.3; na	C9orf72	rs886063841	c.*73G>A; c.*73G>A; c.*73G>A	UTR3	dTIS	in_frame; in_frame; in_frame	not_overlapping; not_overlapping; not_overlapping	0.0561330561330561	27/481; 27/481; 27/492	84; 84; 84	ATT; ATT; ATT	non_canonical_TIS; non_canonical_TIS; non_canonical_TIS	non_TIS(GTT)_to_non_canonical_TIS(ATT); non_TIS(GTT)_to_non_canonical_TIS(ATT); non_TIS(GTT)_to_non_canonical_TIS(ATT)	TGA; TGA; TGA	27567120; 27567120; 27567120	27548236; 27548236; 27548236	27548163; 27548163; 27548163	27548082; 27548082; 27548082	GTGGGGAAACATTCCCCTGGATC; GTGGGGAAACATTCCCCTGGATC; GTGGGGAAACATTCCCCTGGATC	0.760563376437215; 0.760563376437215; 0.760563376437215	moderate; moderate; moderate	c.*73; c.*73; c.*73	c.*154; c.*154; c.*154	1.0647e-06	22.263	0.58394	0.379	0.928	.	Frontotemporal_dementia_and/or_amyotrophic_lateral_sclerosis_1	MONDO:MONDO:0007105,MedGen:C3888102,OMIM:105550	Uncertain_significance	1.316e-05	0.0001	.	.	.	.	.	.	.	.	.	.	.	.	.	.	.	.	.	.	.	.	.	.
9	32540747	A	T	ENST00000360538.7:reverse; ENST00000360538.7:reverse	NM_005802.5; NM_005802.5	TOPORS	rs753971890	c.*640T>A; c.*640T>A	UTR3	dTIS	out_of_frame_(2); in_frame	not_overlapping; not_overlapping	0.0114832535885167	3/1045; 12/1045	12; 39	ATA; ATT	non_canonical_TIS; non_canonical_TIS	non_canonical_TIS(ATT)_to_non_canonical_TIS(ATA); non_TIS(TTT)_to_non_canonical_TIS(ATT)	TAA; TGA	32552436; 32552436	32541387; 32541387	32540749; 32540747	32540740; 32540711	CCTATGCAGTATATTTTTTTAAA; TATGCAGTATATTTTTTTAAAGT	0.576643192514647; 0.374178401200423	moderate; weak	c.*638; c.*640	c.*647; c.*676	0.99904	37.774	0.10589	0.051	0.242	.	Retinitis_pigmentosa	Human_Phenotype_Ontology:HP:0000547,MONDO:MONDO:0019200,MeSH:D012174,MedGen:C0035334,OMIM:268000,OMIM:PS268000,Orphanet:ORPHA791,SNOMED_CT:28835009	Uncertain_significance	6.569e-05	0.0001	.	.	.	.	.	.	.	.	.	.	.	.	.	.	.	.	.	.	.	.	.	.
9	32540957	T	C	ENST00000360538.7:reverse; ENST00000379858.1:reverse	NM_005802.5; NM_001195622.2	TOPORS	.	c.*430A>G; c.*430A>G	UTR3	dTIS	out_of_frame_(2); out_of_frame_(2)	not_overlapping; not_overlapping	0.0142857142857143	14/1045; 14/980	45; 45	TTG; TTG	non_canonical_TIS; non_canonical_TIS	non_TIS(TTA)_to_non_canonical_TIS(TTG); non_TIS(TTA)_to_non_canonical_TIS(TTG)	TGA; TGA	32552436; 32552436	32541387; 32541387	32540959; 32540959	32540917; 32540917	ATTTTTCTTCTTGAAAATTTATA; ATTTTTCTTCTTGAAAATTTATA	0.509276533202853; 0.509276533202853	weak; weak	c.*428; c.*428	c.*470; c.*470	0.99904	37.774	0.10589	0.051	0.242	.	Retinitis_pigmentosa	Human_Phenotype_Ontology:HP:0000547,MONDO:MONDO:0019200,MeSH:D012174,MedGen:C0035334,OMIM:268000,OMIM:PS268000,Orphanet:ORPHA791,SNOMED_CT:28835009	Uncertain_significance	.	.	.	.	.	.	.	.	.	.	.	.	.	.	.	.	.	.	.	.	.	.	.	.
9	32541079	G	A	ENST00000360538.7:reverse; ENST00000379858.1:reverse	NM_005802.5; NM_001195622.2	TOPORS	rs984434581	c.*308C>T; c.*308C>T	UTR3	dTIS	in_frame; in_frame	not_overlapping; not_overlapping	0.00612244897959184	6/1045; 6/980	21; 21	ATG; ATG	canonical_TIS; canonical_TIS	non_canonical_TIS(ACG)_to_canonical_TIS(ATG); non_canonical_TIS(ACG)_to_canonical_TIS(ATG)	TAA; TAA	32552436; 32552436	32541387; 32541387	32541080; 32541080	32541062; 32541062	ATAAAGCCATATGGTATTGACAT; ATAAAGCCATATGGTATTGACAT	0.5070422536342; 0.5070422536342	moderate; moderate	c.*307; c.*307	c.*325; c.*325	0.99904	37.774	0.10589	0.051	0.242	.	Retinitis_pigmentosa	Human_Phenotype_Ontology:HP:0000547,MONDO:MONDO:0019200,MeSH:D012174,MedGen:C0035334,OMIM:268000,OMIM:PS268000,Orphanet:ORPHA791,SNOMED_CT:28835009	Uncertain_significance	2.65e-05	0.0002	.	.	.	.	.	.	.	.	.	.	.	.	.	.	.	.	.	.	.	.	.	.
9	32541287	G	C	ENST00000360538.7:reverse; ENST00000379858.1:reverse	NM_005802.5; NM_001195622.2	TOPORS	rs886063852	c.*100C>G; c.*100C>G	UTR3	dTIS	out_of_frame_(2); out_of_frame_(2)	not_overlapping; not_overlapping	0.0183673469387755	18/1045; 18/980	57; 57	AAG; AAG	non_canonical_TIS; non_canonical_TIS	non_TIS(AAC)_to_non_canonical_TIS(AAG); non_TIS(AAC)_to_non_canonical_TIS(AAG)	TAA; TAA	32552436; 32552436	32541387; 32541387	32541289; 32541289	32541235; 32541235	ATTTGGTGAAAAGTCTCTTCCTC; ATTTGGTGAAAAGTCTCTTCCTC	0.59372065470082; 0.59372065470082	moderate; moderate	c.*98; c.*98	c.*152; c.*152	0.99904	37.774	0.10589	0.051	0.242	.	Retinitis_pigmentosa	Human_Phenotype_Ontology:HP:0000547,MONDO:MONDO:0019200,MeSH:D012174,MedGen:C0035334,OMIM:268000,OMIM:PS268000,Orphanet:ORPHA791,SNOMED_CT:28835009	Uncertain_significance	3.287e-05	0.0008	.	.	.	.	.	.	.	.	.	.	.	.	.	.	.	.	.	.	.	.	.	.
9	32541340	T	C	ENST00000360538.7:reverse; ENST00000379858.1:reverse	NM_005802.5; NM_001195622.2	TOPORS	rs778217226	c.*47A>G; c.*47A>G	UTR3	dTIS	out_of_frame_(1); out_of_frame_(1)	not_overlapping; not_overlapping	0.0112244897959184	11/1045; 11/980	36; 36	AAG; AAG	non_canonical_TIS; non_canonical_TIS	non_TIS(AAA)_to_non_canonical_TIS(AAG); non_TIS(AAA)_to_non_canonical_TIS(AAG)	TAA; TAA	32552436; 32552436	32541387; 32541387	32541342; 32541342	32541309; 32541309	TATAAAAAGGAAGAAGGAAGAAT; TATAAAAAGGAAGAAGGAAGAAT	0.661971825558421; 0.661971825558421	moderate; moderate	c.*45; c.*45	c.*78; c.*78	0.99904	37.774	0.10589	0.051	0.242	.	Retinitis_pigmentosa	Human_Phenotype_Ontology:HP:0000547,MONDO:MONDO:0019200,MeSH:D012174,MedGen:C0035334,OMIM:268000,OMIM:PS268000,Orphanet:ORPHA791,SNOMED_CT:28835009	Uncertain_significance	5.913e-05	.	.	.	.	.	.	.	.	.	.	.	.	.	.	.	.	.	.	.	.	.	.	.
9	32541363	T	C	ENST00000360538.7:reverse; ENST00000379858.1:reverse	NM_005802.5; NM_001195622.2	TOPORS	rs191337644	c.*24A>G; c.*24A>G	UTR3	dTIS	in_frame; in_frame	not_overlapping; not_overlapping	0.00510204081632653	5/1045; 5/980	18; 18	AGG; AGG	non_canonical_TIS; non_canonical_TIS	non_TIS(AGA)_to_non_canonical_TIS(AGG); non_TIS(AGA)_to_non_canonical_TIS(AGG)	TAA; TAA	32552436; 32552436	32541387; 32541387	32541365; 32541365	32541350; 32541350	CATTTCATTGAGGATTATGATGT; CATTTCATTGAGGATTATGATGT	0.455931461723087; 0.455931461723087	weak; weak	c.*22; c.*22	c.*37; c.*37	0.99904	37.774	0.10589	0.051	0.242	.	Retinitis_pigmentosa	Human_Phenotype_Ontology:HP:0000547,MONDO:MONDO:0019200,MeSH:D012174,MedGen:C0035334,OMIM:268000,OMIM:PS268000,Orphanet:ORPHA791,SNOMED_CT:28835009	Uncertain_significance	1.314e-05	4.825e-05	.	.	.	.	.	.	.	.	.	.	.	.	.	.	.	.	.	.	.	.	.	.
9	32972862	G	A	ENST00000673416.1:reverse; ENST00000379825.7:reverse; ENST00000397172.8:reverse; ENST00000379817.7:reverse; ENST00000436040.7:reverse; ENST00000672438.1:reverse; ENST00000673598.1:reverse; ENST00000309615.8:reverse; ENST00000379819.6:reverse; ENST00000673248.1:reverse	NM_001369005.1; NM_001195251.2; NM_001195252.2; NM_001195248.2; NM_001369000.1; NM_001369004.1; na; NM_001195254.2; NM_175073.3; NM_001369002.1	APTX	rs530692252	c.*636C>T; c.*822C>T; c.*636C>T; c.*636C>T; c.*636C>T; c.*636C>T; c.*636C>T; c.*636C>T; c.*636C>T; c.*636C>T	UTR3	dTIS	out_of_frame_(2); out_of_frame_(2); out_of_frame_(2); out_of_frame_(2); out_of_frame_(2); out_of_frame_(2); out_of_frame_(2); out_of_frame_(2); out_of_frame_(2); out_of_frame_(2)	not_overlapping; not_overlapping; not_overlapping; not_overlapping; not_overlapping; not_overlapping; not_overlapping; not_overlapping; not_overlapping; not_overlapping	0.0833333333333333	14/254; 14/292; 14/270; 14/342; 14/288; 14/254; 14/168; 14/288; 14/342; 14/254	45; 45; 45; 45; 45; 45; 45; 45; 45; 45	CTG; CTG; CTG; CTG; CTG; CTG; CTG; CTG; CTG; CTG	non_canonical_TIS; non_canonical_TIS; non_canonical_TIS; non_canonical_TIS; non_canonical_TIS; non_canonical_TIS; non_canonical_TIS; non_canonical_TIS; non_canonical_TIS; non_canonical_TIS	non_TIS(CCG)_to_non_canonical_TIS(CTG); non_TIS(CCG)_to_non_canonical_TIS(CTG); non_TIS(CCG)_to_non_canonical_TIS(CTG); non_TIS(CCG)_to_non_canonical_TIS(CTG); non_TIS(CCG)_to_non_canonical_TIS(CTG); non_TIS(CCG)_to_non_canonical_TIS(CTG); non_TIS(CCG)_to_non_canonical_TIS(CTG); non_TIS(CCG)_to_non_canonical_TIS(CTG); non_TIS(CCG)_to_non_canonical_TIS(CTG); non_TIS(CCG)_to_non_canonical_TIS(CTG)	TGA; TGA; TGA; TGA; TGA; TGA; TGA; TGA; TGA; TGA	32987762; 32989891; 32989891; 32989891; 32989891; 32987762; 32985991; 32989891; 32989891; 32987762	32973498; 32973684; 32973498; 32973498; 32973498; 32973498; 32973498; 32973498; 32973498; 32973498	32972863; 32972863; 32972863; 32972863; 32972863; 32972863; 32972863; 32972863; 32972863; 32972863	32972821; 32972821; 32972821; 32972821; 32972821; 32972821; 32972821; 32972821; 32972821; 32972821	TCTTCTAATACTGAGGGTTCCTG; TCTTCTAATACTGAGGGTTCCTG; TCTTCTAATACTGAGGGTTCCTG; TCTTCTAATACTGAGGGTTCCTG; TCTTCTAATACTGAGGGTTCCTG; TCTTCTAATACTGAGGGTTCCTG; TCTTCTAATACTGAGGGTTCCTG; TCTTCTAATACTGAGGGTTCCTG; TCTTCTAATACTGAGGGTTCCTG; TCTTCTAATACTGAGGGTTCCTG	0.622359151207598; 0.622359151207598; 0.622359151207598; 0.622359151207598; 0.622359151207598; 0.622359151207598; 0.622359151207598; 0.622359151207598; 0.622359151207598; 0.622359151207598	moderate; moderate; moderate; moderate; moderate; moderate; moderate; moderate; moderate; moderate	c.*635; c.*821; c.*635; c.*635; c.*635; c.*635; c.*635; c.*635; c.*635; c.*635	c.*677; c.*863; c.*677; c.*677; c.*677; c.*677; c.*677; c.*677; c.*677; c.*677	3.9924e-10	18.694	0.85589	0.578	1.3	.	Ataxia,_early-onset,_with_oculomotor_apraxia_and_hypoalbuminemia	MONDO:MONDO:0008842,MedGen:C1859598,OMIM:208920,Orphanet:ORPHA1168	Uncertain_significance	0.0004	0.0008	.	.	.	.	.	.	.	.	.	.	.	.	.	.	.	.	.	.	.	.	.	.
9	32972892	C	T	ENST00000673416.1:reverse; ENST00000379825.7:reverse; ENST00000397172.8:reverse; ENST00000379817.7:reverse; ENST00000436040.7:reverse; ENST00000672438.1:reverse; ENST00000673598.1:reverse; ENST00000309615.8:reverse; ENST00000379819.6:reverse; ENST00000673248.1:reverse	NM_001369005.1; NM_001195251.2; NM_001195252.2; NM_001195248.2; NM_001369000.1; NM_001369004.1; na; NM_001195254.2; NM_175073.3; NM_001369002.1	APTX	rs111430445	c.*606G>A; c.*792G>A; c.*606G>A; c.*606G>A; c.*606G>A; c.*606G>A; c.*606G>A; c.*606G>A; c.*606G>A; c.*606G>A	UTR3	dTIS	out_of_frame_(1); out_of_frame_(1); out_of_frame_(1); out_of_frame_(1); out_of_frame_(1); out_of_frame_(1); out_of_frame_(1); out_of_frame_(1); out_of_frame_(1); out_of_frame_(1)	not_overlapping; not_overlapping; not_overlapping; not_overlapping; not_overlapping; not_overlapping; not_overlapping; not_overlapping; not_overlapping; not_overlapping	0.0476190476190476	8/254; 8/292; 8/270; 8/342; 8/288; 8/254; 8/168; 8/288; 8/342; 8/254	27; 27; 27; 27; 27; 27; 27; 27; 27; 27	ATG; ATG; ATG; ATG; ATG; ATG; ATG; ATG; ATG; ATG	canonical_TIS; canonical_TIS; canonical_TIS; canonical_TIS; canonical_TIS; canonical_TIS; canonical_TIS; canonical_TIS; canonical_TIS; canonical_TIS	non_canonical_TIS(GTG)_to_canonical_TIS(ATG); non_canonical_TIS(GTG)_to_canonical_TIS(ATG); non_canonical_TIS(GTG)_to_canonical_TIS(ATG); non_canonical_TIS(GTG)_to_canonical_TIS(ATG); non_canonical_TIS(GTG)_to_canonical_TIS(ATG); non_canonical_TIS(GTG)_to_canonical_TIS(ATG); non_canonical_TIS(GTG)_to_canonical_TIS(ATG); non_canonical_TIS(GTG)_to_canonical_TIS(ATG); non_canonical_TIS(GTG)_to_canonical_TIS(ATG); non_canonical_TIS(GTG)_to_canonical_TIS(ATG)	TAA; TAA; TAA; TAA; TAA; TAA; TAA; TAA; TAA; TAA	32987762; 32989891; 32989891; 32989891; 32989891; 32987762; 32985991; 32989891; 32989891; 32987762	32973498; 32973684; 32973498; 32973498; 32973498; 32973498; 32973498; 32973498; 32973498; 32973498	32972892; 32972892; 32972892; 32972892; 32972892; 32972892; 32972892; 32972892; 32972892; 32972892	32972868; 32972868; 32972868; 32972868; 32972868; 32972868; 32972868; 32972868; 32972868; 32972868	CTAGATGATGATGTGGGGGGTTG; CTAGATGATGATGTGGGGGGTTG; CTAGATGATGATGTGGGGGGTTG; CTAGATGATGATGTGGGGGGTTG; CTAGATGATGATGTGGGGGGTTG; CTAGATGATGATGTGGGGGGTTG; CTAGATGATGATGTGGGGGGTTG; CTAGATGATGATGTGGGGGGTTG; CTAGATGATGATGTGGGGGGTTG; CTAGATGATGATGTGGGGGGTTG	0.658685443740396; 0.658685443740396; 0.658685443740396; 0.658685443740396; 0.658685443740396; 0.658685443740396; 0.658685443740396; 0.658685443740396; 0.658685443740396; 0.658685443740396	moderate; moderate; moderate; moderate; moderate; moderate; moderate; moderate; moderate; moderate	c.*606; c.*792; c.*606; c.*606; c.*606; c.*606; c.*606; c.*606; c.*606; c.*606	c.*630; c.*816; c.*630; c.*630; c.*630; c.*630; c.*630; c.*630; c.*630; c.*630	3.9924e-10	18.694	0.85589	0.578	1.3	.	Ataxia,_early-onset,_with_oculomotor_apraxia_and_hypoalbuminemia|Coenzyme_Q10_deficiency,_Oculomotor_Apraxia_Type|not_provided	MONDO:MONDO:0008842,MedGen:C1859598,OMIM:208920,Orphanet:ORPHA1168|MedGen:CN239212|MedGen:CN517202	Conflicting_interpretations_of_pathogenicity	0.0053	0.0189	.	.	.	.	.	.	.	.	.	.	.	.	.	.	.	.	.	.	.	.	.	.
9	32972893	C	T	ENST00000673416.1:reverse; ENST00000379825.7:reverse; ENST00000397172.8:reverse; ENST00000379817.7:reverse; ENST00000436040.7:reverse; ENST00000672438.1:reverse; ENST00000673598.1:reverse; ENST00000309615.8:reverse; ENST00000379819.6:reverse; ENST00000673248.1:reverse	NM_001369005.1; NM_001195251.2; NM_001195252.2; NM_001195248.2; NM_001369000.1; NM_001369004.1; na; NM_001195254.2; NM_175073.3; NM_001369002.1	APTX	rs545625482	c.*605G>A; c.*791G>A; c.*605G>A; c.*605G>A; c.*605G>A; c.*605G>A; c.*605G>A; c.*605G>A; c.*605G>A; c.*605G>A	UTR3	dTIS	out_of_frame_(1); out_of_frame_(1); out_of_frame_(1); out_of_frame_(1); out_of_frame_(1); out_of_frame_(1); out_of_frame_(1); out_of_frame_(1); out_of_frame_(1); out_of_frame_(1)	not_overlapping; not_overlapping; not_overlapping; not_overlapping; not_overlapping; not_overlapping; not_overlapping; not_overlapping; not_overlapping; not_overlapping	0.0535714285714286	9/254; 9/292; 9/270; 9/342; 9/288; 9/254; 9/168; 9/288; 9/342; 9/254	30; 30; 30; 30; 30; 30; 30; 30; 30; 30	ATA; ATA; ATA; ATA; ATA; ATA; ATA; ATA; ATA; ATA	non_canonical_TIS; non_canonical_TIS; non_canonical_TIS; non_canonical_TIS; non_canonical_TIS; non_canonical_TIS; non_canonical_TIS; non_canonical_TIS; non_canonical_TIS; non_canonical_TIS	canonical_TIS(ATG)_to_non_canonical_TIS(ATA); canonical_TIS(ATG)_to_non_canonical_TIS(ATA); canonical_TIS(ATG)_to_non_canonical_TIS(ATA); canonical_TIS(ATG)_to_non_canonical_TIS(ATA); canonical_TIS(ATG)_to_non_canonical_TIS(ATA); canonical_TIS(ATG)_to_non_canonical_TIS(ATA); canonical_TIS(ATG)_to_non_canonical_TIS(ATA); canonical_TIS(ATG)_to_non_canonical_TIS(ATA); canonical_TIS(ATG)_to_non_canonical_TIS(ATA); canonical_TIS(ATG)_to_non_canonical_TIS(ATA)	TAA; TAA; TAA; TAA; TAA; TAA; TAA; TAA; TAA; TAA	32987762; 32989891; 32989891; 32989891; 32989891; 32987762; 32985991; 32989891; 32989891; 32987762	32973498; 32973684; 32973498; 32973498; 32973498; 32973498; 32973498; 32973498; 32973498; 32973498	32972895; 32972895; 32972895; 32972895; 32972895; 32972895; 32972895; 32972895; 32972895; 32972895	32972868; 32972868; 32972868; 32972868; 32972868; 32972868; 32972868; 32972868; 32972868; 32972868	AGGCTAGATGATAGTGTGGGGGG; AGGCTAGATGATAGTGTGGGGGG; AGGCTAGATGATAGTGTGGGGGG; AGGCTAGATGATAGTGTGGGGGG; AGGCTAGATGATAGTGTGGGGGG; AGGCTAGATGATAGTGTGGGGGG; AGGCTAGATGATAGTGTGGGGGG; AGGCTAGATGATAGTGTGGGGGG; AGGCTAGATGATAGTGTGGGGGG; AGGCTAGATGATAGTGTGGGGGG	0.769014081333466; 0.769014081333466; 0.769014081333466; 0.769014081333466; 0.769014081333466; 0.769014081333466; 0.769014081333466; 0.769014081333466; 0.769014081333466; 0.769014081333466	strong; strong; strong; strong; strong; strong; strong; strong; strong; strong	c.*603; c.*789; c.*603; c.*603; c.*603; c.*603; c.*603; c.*603; c.*603; c.*603	c.*630; c.*816; c.*630; c.*630; c.*630; c.*630; c.*630; c.*630; c.*630; c.*630	3.9924e-10	18.694	0.85589	0.578	1.3	.	Ataxia,_early-onset,_with_oculomotor_apraxia_and_hypoalbuminemia|Spinocerebellar_ataxia,_autosomal_recessive,_with_axonal_neuropathy_2	MONDO:MONDO:0008842,MedGen:C1859598,OMIM:208920,Orphanet:ORPHA1168|MONDO:MONDO:0018996,MedGen:C1853761,OMIM:606002,Orphanet:ORPHA64753	Uncertain_significance	9.855e-05	0.0002	.	.	.	.	.	.	.	.	.	.	.	.	.	.	.	.	.	.	.	.	.	.
9	32973135	G	A	ENST00000673416.1:reverse; ENST00000379825.7:reverse; ENST00000397172.8:reverse; ENST00000379817.7:reverse; ENST00000436040.7:reverse; ENST00000672438.1:reverse; ENST00000673598.1:reverse; ENST00000309615.8:reverse; ENST00000379819.6:reverse; ENST00000673248.1:reverse	NM_001369005.1; NM_001195251.2; NM_001195252.2; NM_001195248.2; NM_001369000.1; NM_001369004.1; na; NM_001195254.2; NM_175073.3; NM_001369002.1	APTX	rs1057272176	c.*363C>T; c.*549C>T; c.*363C>T; c.*363C>T; c.*363C>T; c.*363C>T; c.*363C>T; c.*363C>T; c.*363C>T; c.*363C>T	UTR3	dTIS	out_of_frame_(2); out_of_frame_(2); out_of_frame_(2); out_of_frame_(2); out_of_frame_(2); out_of_frame_(2); out_of_frame_(2); out_of_frame_(2); out_of_frame_(2); out_of_frame_(2)	not_overlapping; not_overlapping; not_overlapping; not_overlapping; not_overlapping; not_overlapping; not_overlapping; not_overlapping; not_overlapping; not_overlapping	0.0178571428571429	3/254; 3/292; 3/270; 3/342; 3/288; 3/254; 3/168; 3/288; 3/342; 3/254	12; 12; 12; 12; 12; 12; 12; 12; 12; 12	CTG; CTG; CTG; CTG; CTG; CTG; CTG; CTG; CTG; CTG	non_canonical_TIS; non_canonical_TIS; non_canonical_TIS; non_canonical_TIS; non_canonical_TIS; non_canonical_TIS; non_canonical_TIS; non_canonical_TIS; non_canonical_TIS; non_canonical_TIS	non_TIS(CCG)_to_non_canonical_TIS(CTG); non_TIS(CCG)_to_non_canonical_TIS(CTG); non_TIS(CCG)_to_non_canonical_TIS(CTG); non_TIS(CCG)_to_non_canonical_TIS(CTG); non_TIS(CCG)_to_non_canonical_TIS(CTG); non_TIS(CCG)_to_non_canonical_TIS(CTG); non_TIS(CCG)_to_non_canonical_TIS(CTG); non_TIS(CCG)_to_non_canonical_TIS(CTG); non_TIS(CCG)_to_non_canonical_TIS(CTG); non_TIS(CCG)_to_non_canonical_TIS(CTG)	TAG; TAG; TAG; TAG; TAG; TAG; TAG; TAG; TAG; TAG	32987762; 32989891; 32989891; 32989891; 32989891; 32987762; 32985991; 32989891; 32989891; 32987762	32973498; 32973684; 32973498; 32973498; 32973498; 32973498; 32973498; 32973498; 32973498; 32973498	32973136; 32973136; 32973136; 32973136; 32973136; 32973136; 32973136; 32973136; 32973136; 32973136	32973127; 32973127; 32973127; 32973127; 32973127; 32973127; 32973127; 32973127; 32973127; 32973127	GATTTATCCTCTGCCTCTGTAGG; GATTTATCCTCTGCCTCTGTAGG; GATTTATCCTCTGCCTCTGTAGG; GATTTATCCTCTGCCTCTGTAGG; GATTTATCCTCTGCCTCTGTAGG; GATTTATCCTCTGCCTCTGTAGG; GATTTATCCTCTGCCTCTGTAGG; GATTTATCCTCTGCCTCTGTAGG; GATTTATCCTCTGCCTCTGTAGG; GATTTATCCTCTGCCTCTGTAGG	0.430809857174271; 0.430809857174271; 0.430809857174271; 0.430809857174271; 0.430809857174271; 0.430809857174271; 0.430809857174271; 0.430809857174271; 0.430809857174271; 0.430809857174271	weak; weak; weak; weak; weak; weak; weak; weak; weak; weak	c.*362; c.*548; c.*362; c.*362; c.*362; c.*362; c.*362; c.*362; c.*362; c.*362	c.*371; c.*557; c.*371; c.*371; c.*371; c.*371; c.*371; c.*371; c.*371; c.*371	3.9924e-10	18.694	0.85589	0.578	1.3	.	Ataxia,_early-onset,_with_oculomotor_apraxia_and_hypoalbuminemia|Coenzyme_Q10_deficiency,_Oculomotor_Apraxia_Type	MONDO:MONDO:0008842,MedGen:C1859598,OMIM:208920,Orphanet:ORPHA1168|MedGen:CN239212	Uncertain_significance	6.572e-06	0.0002	.	.	.	.	.	.	.	.	.	.	.	.	.	.	.	.	.	.	.	.	.	.
9	32973188	C	T	ENST00000673416.1:reverse; ENST00000379825.7:reverse; ENST00000397172.8:reverse; ENST00000379817.7:reverse; ENST00000436040.7:reverse; ENST00000672438.1:reverse; ENST00000673598.1:reverse; ENST00000309615.8:reverse; ENST00000379819.6:reverse; ENST00000673248.1:reverse	NM_001369005.1; NM_001195251.2; NM_001195252.2; NM_001195248.2; NM_001369000.1; NM_001369004.1; na; NM_001195254.2; NM_175073.3; NM_001369002.1	APTX	.	c.*310G>A; c.*496G>A; c.*310G>A; c.*310G>A; c.*310G>A; c.*310G>A; c.*310G>A; c.*310G>A; c.*310G>A; c.*310G>A	UTR3	dTIS	in_frame; in_frame; in_frame; in_frame; in_frame; in_frame; in_frame; in_frame; in_frame; in_frame	not_overlapping; not_overlapping; not_overlapping; not_overlapping; not_overlapping; not_overlapping; not_overlapping; not_overlapping; not_overlapping; not_overlapping	0.154761904761905	26/254; 26/292; 26/270; 26/342; 26/288; 26/254; 26/168; 26/288; 26/342; 26/254	81; 81; 81; 81; 81; 81; 81; 81; 81; 81	AAG; AAG; AAG; AAG; AAG; AAG; AAG; AAG; AAG; AAG	non_canonical_TIS; non_canonical_TIS; non_canonical_TIS; non_canonical_TIS; non_canonical_TIS; non_canonical_TIS; non_canonical_TIS; non_canonical_TIS; non_canonical_TIS; non_canonical_TIS	non_TIS(GAG)_to_non_canonical_TIS(AAG); non_TIS(GAG)_to_non_canonical_TIS(AAG); non_TIS(GAG)_to_non_canonical_TIS(AAG); non_TIS(GAG)_to_non_canonical_TIS(AAG); non_TIS(GAG)_to_non_canonical_TIS(AAG); non_TIS(GAG)_to_non_canonical_TIS(AAG); non_TIS(GAG)_to_non_canonical_TIS(AAG); non_TIS(GAG)_to_non_canonical_TIS(AAG); non_TIS(GAG)_to_non_canonical_TIS(AAG); non_TIS(GAG)_to_non_canonical_TIS(AAG)	TAA; TAA; TAA; TAA; TAA; TAA; TAA; TAA; TAA; TAA	32987762; 32989891; 32989891; 32989891; 32989891; 32987762; 32985991; 32989891; 32989891; 32987762	32973498; 32973684; 32973498; 32973498; 32973498; 32973498; 32973498; 32973498; 32973498; 32973498	32973188; 32973188; 32973188; 32973188; 32973188; 32973188; 32973188; 32973188; 32973188; 32973188	32973110; 32973110; 32973110; 32973110; 32973110; 32973110; 32973110; 32973110; 32973110; 32973110	ACCTAATGCAAAGTATGGAAGCA; ACCTAATGCAAAGTATGGAAGCA; ACCTAATGCAAAGTATGGAAGCA; ACCTAATGCAAAGTATGGAAGCA; ACCTAATGCAAAGTATGGAAGCA; ACCTAATGCAAAGTATGGAAGCA; ACCTAATGCAAAGTATGGAAGCA; ACCTAATGCAAAGTATGGAAGCA; ACCTAATGCAAAGTATGGAAGCA; ACCTAATGCAAAGTATGGAAGCA	0.584917842341169; 0.584917842341169; 0.584917842341169; 0.584917842341169; 0.584917842341169; 0.584917842341169; 0.584917842341169; 0.584917842341169; 0.584917842341169; 0.584917842341169	moderate; moderate; moderate; moderate; moderate; moderate; moderate; moderate; moderate; moderate	c.*310; c.*496; c.*310; c.*310; c.*310; c.*310; c.*310; c.*310; c.*310; c.*310	c.*388; c.*574; c.*388; c.*388; c.*388; c.*388; c.*388; c.*388; c.*388; c.*388	3.9924e-10	18.694	0.85589	0.578	1.3	.	Ataxia,_early-onset,_with_oculomotor_apraxia_and_hypoalbuminemia	MONDO:MONDO:0008842,MedGen:C1859598,OMIM:208920,Orphanet:ORPHA1168	Uncertain_significance	.	.	.	.	.	.	.	.	.	.	.	.	.	.	.	.	.	.	.	.	.	.	.	.
9	32973205	G	C	ENST00000673416.1:reverse; ENST00000379825.7:reverse; ENST00000397172.8:reverse; ENST00000379817.7:reverse; ENST00000436040.7:reverse; ENST00000672438.1:reverse; ENST00000673598.1:reverse; ENST00000309615.8:reverse; ENST00000379819.6:reverse; ENST00000673248.1:reverse	NM_001369005.1; NM_001195251.2; NM_001195252.2; NM_001195248.2; NM_001369000.1; NM_001369004.1; na; NM_001195254.2; NM_175073.3; NM_001369002.1	APTX	rs532688347	c.*293C>G; c.*479C>G; c.*293C>G; c.*293C>G; c.*293C>G; c.*293C>G; c.*293C>G; c.*293C>G; c.*293C>G; c.*293C>G	UTR3	dTIS	out_of_frame_(1); out_of_frame_(1); out_of_frame_(1); out_of_frame_(1); out_of_frame_(1); out_of_frame_(1); out_of_frame_(1); out_of_frame_(1); out_of_frame_(1); out_of_frame_(1)	not_overlapping; not_overlapping; not_overlapping; not_overlapping; not_overlapping; not_overlapping; not_overlapping; not_overlapping; not_overlapping; not_overlapping	0.0238095238095238	4/254; 4/292; 4/270; 4/342; 4/288; 4/254; 4/168; 4/288; 4/342; 4/254	15; 15; 15; 15; 15; 15; 15; 15; 15; 15	TTG; TTG; TTG; TTG; TTG; TTG; TTG; TTG; TTG; TTG	non_canonical_TIS; non_canonical_TIS; non_canonical_TIS; non_canonical_TIS; non_canonical_TIS; non_canonical_TIS; non_canonical_TIS; non_canonical_TIS; non_canonical_TIS; non_canonical_TIS	non_TIS(TTC)_to_non_canonical_TIS(TTG); non_TIS(TTC)_to_non_canonical_TIS(TTG); non_TIS(TTC)_to_non_canonical_TIS(TTG); non_TIS(TTC)_to_non_canonical_TIS(TTG); non_TIS(TTC)_to_non_canonical_TIS(TTG); non_TIS(TTC)_to_non_canonical_TIS(TTG); non_TIS(TTC)_to_non_canonical_TIS(TTG); non_TIS(TTC)_to_non_canonical_TIS(TTG); non_TIS(TTC)_to_non_canonical_TIS(TTG); non_TIS(TTC)_to_non_canonical_TIS(TTG)	TAA; TAA; TAA; TAA; TAA; TAA; TAA; TAA; TAA; TAA	32987762; 32989891; 32989891; 32989891; 32989891; 32987762; 32985991; 32989891; 32989891; 32987762	32973498; 32973684; 32973498; 32973498; 32973498; 32973498; 32973498; 32973498; 32973498; 32973498	32973207; 32973207; 32973207; 32973207; 32973207; 32973207; 32973207; 32973207; 32973207; 32973207	32973195; 32973195; 32973195; 32973195; 32973195; 32973195; 32973195; 32973195; 32973195; 32973195	CAAAGCCATGTTGACACTGACCT; CAAAGCCATGTTGACACTGACCT; CAAAGCCATGTTGACACTGACCT; CAAAGCCATGTTGACACTGACCT; CAAAGCCATGTTGACACTGACCT; CAAAGCCATGTTGACACTGACCT; CAAAGCCATGTTGACACTGACCT; CAAAGCCATGTTGACACTGACCT; CAAAGCCATGTTGACACTGACCT; CAAAGCCATGTTGACACTGACCT	0.726760556852212; 0.726760556852212; 0.726760556852212; 0.726760556852212; 0.726760556852212; 0.726760556852212; 0.726760556852212; 0.726760556852212; 0.726760556852212; 0.726760556852212	moderate; moderate; moderate; moderate; moderate; moderate; moderate; moderate; moderate; moderate	c.*291; c.*477; c.*291; c.*291; c.*291; c.*291; c.*291; c.*291; c.*291; c.*291	c.*303; c.*489; c.*303; c.*303; c.*303; c.*303; c.*303; c.*303; c.*303; c.*303	3.9924e-10	18.694	0.85589	0.578	1.3	.	Ataxia,_early-onset,_with_oculomotor_apraxia_and_hypoalbuminemia	MONDO:MONDO:0008842,MedGen:C1859598,OMIM:208920,Orphanet:ORPHA1168	Likely_benign	0.0008	0.0041	.	.	.	.	.	.	.	.	.	.	.	.	.	.	.	.	.	.	.	.	.	.
9	32973283	C	G	ENST00000673416.1:reverse; ENST00000379825.7:reverse; ENST00000397172.8:reverse; ENST00000379817.7:reverse; ENST00000436040.7:reverse; ENST00000672438.1:reverse; ENST00000673598.1:reverse; ENST00000309615.8:reverse; ENST00000379819.6:reverse; ENST00000673248.1:reverse	NM_001369005.1; NM_001195251.2; NM_001195252.2; NM_001195248.2; NM_001369000.1; NM_001369004.1; na; NM_001195254.2; NM_175073.3; NM_001369002.1	APTX	rs568783017	c.*215G>C; c.*401G>C; c.*215G>C; c.*215G>C; c.*215G>C; c.*215G>C; c.*215G>C; c.*215G>C; c.*215G>C; c.*215G>C	UTR3	dTIS	in_frame; in_frame; in_frame; in_frame; in_frame; in_frame; in_frame; in_frame; in_frame; in_frame	not_overlapping; not_overlapping; not_overlapping; not_overlapping; not_overlapping; not_overlapping; not_overlapping; not_overlapping; not_overlapping; not_overlapping	0.107142857142857	18/254; 18/292; 18/270; 18/342; 18/288; 18/254; 18/168; 18/288; 18/342; 18/254	57; 57; 57; 57; 57; 57; 57; 57; 57; 57	ACG; ACG; ACG; ACG; ACG; ACG; ACG; ACG; ACG; ACG	non_canonical_TIS; non_canonical_TIS; non_canonical_TIS; non_canonical_TIS; non_canonical_TIS; non_canonical_TIS; non_canonical_TIS; non_canonical_TIS; non_canonical_TIS; non_canonical_TIS	non_canonical_TIS(AGG)_to_non_canonical_TIS(ACG); non_canonical_TIS(AGG)_to_non_canonical_TIS(ACG); non_canonical_TIS(AGG)_to_non_canonical_TIS(ACG); non_canonical_TIS(AGG)_to_non_canonical_TIS(ACG); non_canonical_TIS(AGG)_to_non_canonical_TIS(ACG); non_canonical_TIS(AGG)_to_non_canonical_TIS(ACG); non_canonical_TIS(AGG)_to_non_canonical_TIS(ACG); non_canonical_TIS(AGG)_to_non_canonical_TIS(ACG); non_canonical_TIS(AGG)_to_non_canonical_TIS(ACG); non_canonical_TIS(AGG)_to_non_canonical_TIS(ACG)	TGA; TGA; TGA; TGA; TGA; TGA; TGA; TGA; TGA; TGA	32987762; 32989891; 32989891; 32989891; 32989891; 32987762; 32985991; 32989891; 32989891; 32987762	32973498; 32973684; 32973498; 32973498; 32973498; 32973498; 32973498; 32973498; 32973498; 32973498	32973284; 32973284; 32973284; 32973284; 32973284; 32973284; 32973284; 32973284; 32973284; 32973284	32973230; 32973230; 32973230; 32973230; 32973230; 32973230; 32973230; 32973230; 32973230; 32973230	TTCTCTGGTGACGGTGGCTGGGA; TTCTCTGGTGACGGTGGCTGGGA; TTCTCTGGTGACGGTGGCTGGGA; TTCTCTGGTGACGGTGGCTGGGA; TTCTCTGGTGACGGTGGCTGGGA; TTCTCTGGTGACGGTGGCTGGGA; TTCTCTGGTGACGGTGGCTGGGA; TTCTCTGGTGACGGTGGCTGGGA; TTCTCTGGTGACGGTGGCTGGGA; TTCTCTGGTGACGGTGGCTGGGA	0.706866197494049; 0.706866197494049; 0.706866197494049; 0.706866197494049; 0.706866197494049; 0.706866197494049; 0.706866197494049; 0.706866197494049; 0.706866197494049; 0.706866197494049	strong; strong; strong; strong; strong; strong; strong; strong; strong; strong	c.*214; c.*400; c.*214; c.*214; c.*214; c.*214; c.*214; c.*214; c.*214; c.*214	c.*268; c.*454; c.*268; c.*268; c.*268; c.*268; c.*268; c.*268; c.*268; c.*268	3.9924e-10	18.694	0.85589	0.578	1.3	.	Ataxia,_early-onset,_with_oculomotor_apraxia_and_hypoalbuminemia	MONDO:MONDO:0008842,MedGen:C1859598,OMIM:208920,Orphanet:ORPHA1168	Uncertain_significance	7.227e-05	0.0021	.	.	.	.	.	.	.	.	.	.	.	.	.	.	.	.	.	.	.	.	.	.
9	33110736	C	G	ENST00000379731.5:reverse	NM_001378495.1	B4GALT1	rs886063859	c.*2718G>C	UTR3	dTIS	out_of_frame_(2)	not_overlapping	0.042713567839196	17/398	54	ACG	non_canonical_TIS	non_canonical_TIS(AGG)_to_non_canonical_TIS(ACG)	TAA	33167169	33113454	33110737	33110686	ACCATTGTGTACGGGGCTGTGTC	0.501232390840211	moderate	c.*2717	c.*2768	0.037435	14.934	0.33481	0.174	0.704	.	Congenital_disorder_of_glycosylation	MONDO:MONDO:0015286,MedGen:C0282577,Orphanet:ORPHA137,SNOMED_CT:238049009	Uncertain_significance	6.571e-06	0.0002	.	.	.	.	.	.	.	.	.	.	.	.	.	.	.	.	.	.	.	.	.	.
9	33113198	G	T	ENST00000379731.5:reverse	NM_001378495.1	B4GALT1	rs7019896	c.*256C>A	UTR3	dTIS	in_frame	not_overlapping	0.0728643216080402	29/398	90	AAG	non_canonical_TIS	non_TIS(CAG)_to_non_canonical_TIS(AAG)	TAG	33167169	33113454	33113198	33113111	AGTGTCACCCAAGAGTCAGAACT	0.574647879423924	weak	c.*256	c.*343	0.037435	14.934	0.33481	0.174	0.704	.	not_provided	MedGen:CN517202	Benign	0.9298	0.9992	.	.	.	.	.	.	.	.	.	.	.	.	.	.	.	.	.	.	.	.	.	.
9	33113300	C	T	ENST00000379731.5:reverse	NM_001378495.1	B4GALT1	rs140867747	c.*154G>A	UTR3	dTIS	in_frame	not_overlapping	0.0301507537688442	12/398	39	AAG	non_canonical_TIS	non_TIS(GAG)_to_non_canonical_TIS(AAG)	TGA	33167169	33113454	33113300	33113264	TGACCAGGACAAGTGGGATATTT	0.664319246112544	moderate	c.*154	c.*190	0.037435	14.934	0.33481	0.174	0.704	.	not_provided	MedGen:CN517202	Likely_benign	0.0104	0.0113	.	.	.	.	.	.	.	.	.	.	.	.	.	.	.	.	.	.	.	.	.	.
9	33113301	G	A	ENST00000379731.5:reverse	NM_001378495.1	B4GALT1	rs149800125	c.*153C>T	UTR3	dTIS	out_of_frame_(2)	not_overlapping	0.133165829145729	53/398	162	ATG	canonical_TIS	non_canonical_TIS(ACG)_to_canonical_TIS(ATG)	TGA	33167169	33113454	33113302	33113143	GATGACCAGGATGAGTGGGATAT	0.684507037723071	moderate	c.*152	c.*311	0.037435	14.934	0.33481	0.174	0.704	.	not_provided	MedGen:CN517202	Likely_benign	0.0077	0.0094	.	.	.	.	.	.	.	.	.	.	.	.	.	.	.	.	.	.	.	.	.	.
9	34635601	T	C	ENST00000378892.5:reverse; ENST00000277010.9:reverse; ENST00000679597.1:reverse; ENST00000680244.1:reverse; ENST00000477726.1:reverse	NM_001282206.2; NM_005866.4; NM_001282207.2; NM_001282205.2; NM_147157.3	SIGMAR1	rs4879809	c.*31A>G; c.*31A>G; c.*31A>G; c.*17A>G; c.*31A>G	UTR3	dTIS	out_of_frame_(2); out_of_frame_(2); out_of_frame_(2); out_of_frame_(1); out_of_frame_(2)	not_overlapping; not_overlapping; not_overlapping; not_overlapping; not_overlapping	0.201492537313433	27/134; 27/223; 27/203; 27/155; 27/192	84; 84; 84; 84; 84	ATG; ATG; ATG; ATG; ATG	canonical_TIS; canonical_TIS; canonical_TIS; canonical_TIS; canonical_TIS	non_canonical_TIS(ATA)_to_canonical_TIS(ATG); non_canonical_TIS(ATA)_to_canonical_TIS(ATG); non_canonical_TIS(ATA)_to_canonical_TIS(ATG); non_canonical_TIS(ATA)_to_canonical_TIS(ATG); non_canonical_TIS(ATA)_to_canonical_TIS(ATG)	TGA; TGA; TGA; TGA; TGA	34637304; 34637697; 34637697; 34637697; 34637697	34635632; 34635632; 34635632; 34635618; 34635632	34635603; 34635603; 34635603; 34635603; 34635603	34635522; 34635522; 34635522; 34635522; 34635522	AGACCTGCGGATGGACAGGAGCG; AGACCTGCGGATGGACAGGAGCG; AGACCTGCGGATGGACAGGAGCG; AGACCTGCGGATGGACAGGAGCG; AGACCTGCGGATGGACAGGAGCG	0.613677941523524; 0.613677941523524; 0.613677941523524; 0.613677941523524; 0.613677941523524	moderate; moderate; moderate; moderate; moderate	c.*29; c.*29; c.*29; c.*15; c.*29	c.*110; c.*110; c.*110; c.*96; c.*110	0.1678	10.538	0.28468	0.129	0.736	.	Autosomal_recessive_distal_spinal_muscular_atrophy_2|Amyotrophic_lateral_sclerosis_type_16|not_provided	MONDO:MONDO:0011585,MedGen:C1854023,OMIM:605726,Orphanet:ORPHA139552|MONDO:MONDO:0013715,MedGen:C3280587,OMIM:614373|MedGen:CN517202	Benign	0.9881	1	.	.	.	.	.	.	.	.	.	.	.	.	.	.	.	.	.	.	.	.	.	.
9	34650587	C	T	ENST00000378842.8:forward	NM_000155.4	GALT	.	c.*138C>T	UTR3	dTIS	out_of_frame_(2)	not_overlapping	0.0211081794195251	8/379	27	ATA	non_canonical_TIS	non_TIS(ACA)_to_non_canonical_TIS(ATA)	TGA	34646705	34650449	34650586	34650610	AACTTTTATCATATACTCTAATA	0.666784033145077	moderate	c.*137	c.*161	8.8234e-05	16.444	0.54732	0.329	0.955	.	Deficiency_of_UDPglucose-hexose-1-phosphate_uridylyltransferase	MONDO:MONDO:0009258,MedGen:C0268151,OMIM:230400,Orphanet:ORPHA79239,SNOMED_CT:124354006	Uncertain_significance	.	.	.	.	.	.	.	.	.	.	.	.	.	.	.	.	.	.	.	.	.	.	.	.
9	34661681	C	T	ENST00000441545.7:forward; ENST00000555003.6:forward; ENST00000690286.1:forward; ENST00000318041.13:forward	NM_001142784.3; na; na; NR_052010.2	IL11RA	rs11336	c.*183C>T; c.*183C>T; c.*183C>T; c.*183C>T	UTR3	dTIS	out_of_frame_(2); out_of_frame_(2); out_of_frame_(2); out_of_frame_(2)	not_overlapping; not_overlapping; not_overlapping; not_overlapping	0.0473933649289099	20/422; 20/426; 20/422; 20/422	63; 63; 63; 63	ATC; ATC; ATC; ATC	non_canonical_TIS; non_canonical_TIS; non_canonical_TIS; non_canonical_TIS	non_TIS(ACC)_to_non_canonical_TIS(ATC); non_TIS(ACC)_to_non_canonical_TIS(ATC); non_TIS(ACC)_to_non_canonical_TIS(ATC); non_TIS(ACC)_to_non_canonical_TIS(ATC)	TGA; TGA; TGA; TGA	34655218; 34655218; 34655218; 34655218	34661498; 34661498; 34661498; 34661498	34661680; 34661680; 34661680; 34661680	34661740; 34661740; 34661740; 34661740	CTCTGATTTCATCCCAGAGTTGG; CTCTGATTTCATCCCAGAGTTGG; CTCTGATTTCATCCCAGAGTTGG; CTCTGATTTCATCCCAGAGTTGG	0.54630281516951; 0.54630281516951; 0.54630281516951; 0.54630281516951	weak; weak; weak; weak	c.*182; c.*182; c.*182; c.*182	c.*242; c.*242; c.*242; c.*242	6.2882e-21	25.681	1.1292	0.84	1.538	.	not_provided	MedGen:CN517202	Benign	0.0257	0.0868	.	.	.	.	.	.	.	.	.	.	.	.	.	.	.	.	.	.	.	.	.	.
9	35056077	A	G	ENST00000679902.1:reverse; ENST00000678650.1:reverse; ENST00000677257.1:reverse; ENST00000358901.11:reverse; ENST00000448530.6:reverse	na; na; na; NM_007126.5; NM_001354927.2	VCP	rs188935092	c.*1295T>C; c.*1040T>C; c.*1040T>C; c.*1040T>C; c.*1040T>C	UTR3	dTIS	out_of_frame_(2); out_of_frame_(2); out_of_frame_(2); out_of_frame_(2); out_of_frame_(2)	not_overlapping; not_overlapping; not_overlapping; not_overlapping; not_overlapping	0.00394218134034166	3/772; 3/761; 3/804; 3/806; 3/761	12; 12; 12; 12; 12	CTG; CTG; CTG; CTG; CTG	non_canonical_TIS; non_canonical_TIS; non_canonical_TIS; non_canonical_TIS; non_canonical_TIS	non_canonical_TIS(TTG)_to_non_canonical_TIS(CTG); non_canonical_TIS(TTG)_to_non_canonical_TIS(CTG); non_canonical_TIS(TTG)_to_non_canonical_TIS(CTG); non_canonical_TIS(TTG)_to_non_canonical_TIS(CTG); non_canonical_TIS(TTG)_to_non_canonical_TIS(CTG)	TAA; TAA; TAA; TAA; TAA	35072353; 35068057; 35072353; 35072353; 35068057	35057372; 35057117; 35057117; 35057117; 35057117	35056077; 35056077; 35056077; 35056077; 35056077	35056068; 35056068; 35056068; 35056068; 35056068	AAAAAACTTTCTGTTAATATAAA; AAAAAACTTTCTGTTAATATAAA; AAAAAACTTTCTGTTAATATAAA; AAAAAACTTTCTGTTAATATAAA; AAAAAACTTTCTGTTAATATAAA	0.359511276328688; 0.359511276328688; 0.359511276328688; 0.359511276328688; 0.359511276328688	weak; weak; weak; weak; weak	c.*1295; c.*1040; c.*1040; c.*1040; c.*1040	c.*1304; c.*1049; c.*1049; c.*1049; c.*1049	0.99999	37.478	0.026683	0.008	0.127	.	Inclusion_body_myopathy_with_Paget_disease_of_bone_and_frontotemporal_dementia_type_1|Frontotemporal_dementia_and/or_amyotrophic_lateral_sclerosis_6|not_provided	MONDO:MONDO:0008178,MedGen:C4551951,OMIM:167320|MONDO:MONDO:0013501,MedGen:C5436279,OMIM:613954|MedGen:CN517202	Conflicting_interpretations_of_pathogenicity	0.0019	0.0073	.	.	.	.	.	.	.	.	.	.	.	.	.	.	.	.	.	.	.	.	.	.
9	35056116	G	A	ENST00000679902.1:reverse; ENST00000678650.1:reverse; ENST00000677257.1:reverse	na; na; na	VCP	rs192556285	c.*1256C>T; c.*1001C>T; c.*1001C>T	UTR3	dTIS	in_frame; in_frame; in_frame	not_overlapping; not_overlapping; not_overlapping	0.0249671484888305	19/772; 19/761; 19/804	60; 60; 60	ATC; ATC; ATC	non_canonical_TIS; non_canonical_TIS; non_canonical_TIS	non_TIS(ACC)_to_non_canonical_TIS(ATC); non_TIS(ACC)_to_non_canonical_TIS(ATC); non_TIS(ACC)_to_non_canonical_TIS(ATC)	TAG; TAG; TAG	35072353; 35068057; 35072353	35057372; 35057117; 35057117	35056117; 35056117; 35056117	35056060; 35056060; 35056060	AGTTGTGTCCATCTTTATTTTAT; AGTTGTGTCCATCTTTATTTTAT; AGTTGTGTCCATCTTTATTTTAT	0.534335218315298; 0.534335218315298; 0.534335218315298	weak; weak; weak	c.*1255; c.*1000; c.*1000	c.*1312; c.*1057; c.*1057	0.99999	37.478	0.026683	0.008	0.127	.	Inclusion_body_myopathy_with_Paget_disease_of_bone_and_frontotemporal_dementia_type_1|Frontotemporal_dementia_and/or_amyotrophic_lateral_sclerosis_6	MONDO:MONDO:0008178,MedGen:C4551951,OMIM:167320|MONDO:MONDO:0013501,MedGen:C5436279,OMIM:613954	Benign/Likely_benign	0.0048	0.0090	.	.	.	.	.	.	.	.	.	.	.	.	.	.	.	.	.	.	.	.	.	.
9	35056329	C	T	ENST00000679902.1:reverse; ENST00000678650.1:reverse; ENST00000677257.1:reverse; ENST00000358901.11:reverse; ENST00000448530.6:reverse	na; na; na; NM_007126.5; NM_001354927.2	VCP	rs886063887	c.*1043G>A; c.*788G>A; c.*788G>A; c.*788G>A; c.*788G>A	UTR3	dTIS	out_of_frame_(1); out_of_frame_(1); out_of_frame_(1); out_of_frame_(1); out_of_frame_(1)	not_overlapping; not_overlapping; not_overlapping; not_overlapping; not_overlapping	0.0275952693823916	21/772; 21/761; 21/804; 21/806; 21/761	66; 66; 66; 66; 66	ATA; ATA; ATA; ATA; ATA	non_canonical_TIS; non_canonical_TIS; non_canonical_TIS; non_canonical_TIS; non_canonical_TIS	canonical_TIS(ATG)_to_non_canonical_TIS(ATA); canonical_TIS(ATG)_to_non_canonical_TIS(ATA); canonical_TIS(ATG)_to_non_canonical_TIS(ATA); canonical_TIS(ATG)_to_non_canonical_TIS(ATA); canonical_TIS(ATG)_to_non_canonical_TIS(ATA)	TGA; TGA; TGA; TGA; TGA	35072353; 35068057; 35072353; 35072353; 35068057	35057372; 35057117; 35057117; 35057117; 35057117	35056331; 35056331; 35056331; 35056331; 35056331	35056268; 35056268; 35056268; 35056268; 35056268	TGTGGAGAATATAGCATCCCTCC; TGTGGAGAATATAGCATCCCTCC; TGTGGAGAATATAGCATCCCTCC; TGTGGAGAATATAGCATCCCTCC; TGTGGAGAATATAGCATCCCTCC	0.757746473913113; 0.757746473913113; 0.757746473913113; 0.757746473913113; 0.757746473913113	strong; strong; strong; strong; strong	c.*1041; c.*786; c.*786; c.*786; c.*786	c.*1104; c.*849; c.*849; c.*849; c.*849	0.99999	37.478	0.026683	0.008	0.127	.	Inclusion_body_myopathy_with_Paget_disease_of_bone_and_frontotemporal_dementia_type_1|Frontotemporal_dementia_and/or_amyotrophic_lateral_sclerosis_6	MONDO:MONDO:0008178,MedGen:C4551951,OMIM:167320|MONDO:MONDO:0013501,MedGen:C5436279,OMIM:613954	Uncertain_significance	.	.	.	.	.	.	.	.	.	.	.	.	.	.	.	.	.	.	.	.	.	.	.	.
9	35056521	G	A	ENST00000679902.1:reverse; ENST00000678650.1:reverse; ENST00000677257.1:reverse; ENST00000358901.11:reverse; ENST00000448530.6:reverse	na; na; na; NM_007126.5; NM_001354927.2	VCP	rs55745923	c.*851C>T; c.*596C>T; c.*596C>T; c.*596C>T; c.*596C>T	UTR3	dTIS	in_frame; in_frame; in_frame; in_frame; in_frame	not_overlapping; not_overlapping; not_overlapping; not_overlapping; not_overlapping	0.0617608409986859	47/772; 47/761; 47/804; 47/806; 47/761	144; 144; 144; 144; 144	ATA; ATA; ATA; ATA; ATA	non_canonical_TIS; non_canonical_TIS; non_canonical_TIS; non_canonical_TIS; non_canonical_TIS	non_TIS(ACA)_to_non_canonical_TIS(ATA); non_TIS(ACA)_to_non_canonical_TIS(ATA); non_TIS(ACA)_to_non_canonical_TIS(ATA); non_TIS(ACA)_to_non_canonical_TIS(ATA); non_TIS(ACA)_to_non_canonical_TIS(ATA)	TAG; TAG; TAG; TAG; TAG	35072353; 35068057; 35072353; 35072353; 35068057	35057372; 35057117; 35057117; 35057117; 35057117	35056522; 35056522; 35056522; 35056522; 35056522	35056381; 35056381; 35056381; 35056381; 35056381	TTTCCTGGGAATAGCCTTGGGCT; TTTCCTGGGAATAGCCTTGGGCT; TTTCCTGGGAATAGCCTTGGGCT; TTTCCTGGGAATAGCCTTGGGCT; TTTCCTGGGAATAGCCTTGGGCT	0.698591547667526; 0.698591547667526; 0.698591547667526; 0.698591547667526; 0.698591547667526	strong; strong; strong; strong; strong	c.*850; c.*595; c.*595; c.*595; c.*595	c.*991; c.*736; c.*736; c.*736; c.*736	0.99999	37.478	0.026683	0.008	0.127	.	Inclusion_body_myopathy_with_Paget_disease_of_bone_and_frontotemporal_dementia_type_1|Frontotemporal_dementia_and/or_amyotrophic_lateral_sclerosis_6	MONDO:MONDO:0008178,MedGen:C4551951,OMIM:167320|MONDO:MONDO:0013501,MedGen:C5436279,OMIM:613954	Benign	0.0129	0.0156	.	.	.	.	.	.	.	.	.	.	.	.	.	.	.	.	.	.	.	.	.	.
9	35056679	T	C	ENST00000679902.1:reverse; ENST00000678650.1:reverse; ENST00000677257.1:reverse; ENST00000358901.11:reverse; ENST00000448530.6:reverse; ENST00000679647.1:reverse; ENST00000681335.1:reverse; ENST00000417448.2:reverse; ENST00000679862.1:reverse	na; na; na; NM_007126.5; NM_001354927.2; na; na; na; na	VCP	rs137953487	c.*693A>G; c.*438A>G; c.*438A>G; c.*438A>G; c.*438A>G; c.*298A>G; c.*438A>G; c.*438A>G; c.*438A>G	UTR3	dTIS	in_frame; in_frame; in_frame; in_frame; in_frame; out_of_frame_(2); in_frame; in_frame; in_frame	not_overlapping; not_overlapping; not_overlapping; not_overlapping; not_overlapping; not_overlapping; not_overlapping; not_overlapping; not_overlapping	0.00409276944065484	3/772; 3/761; 3/804; 3/806; 3/761; 3/733; 3/754; 3/761; 3/760	12; 12; 12; 12; 12; 12; 12; 12; 12	AGG; AGG; AGG; AGG; AGG; AGG; AGG; AGG; AGG	non_canonical_TIS; non_canonical_TIS; non_canonical_TIS; non_canonical_TIS; non_canonical_TIS; non_canonical_TIS; non_canonical_TIS; non_canonical_TIS; non_canonical_TIS	non_TIS(AGA)_to_non_canonical_TIS(AGG); non_TIS(AGA)_to_non_canonical_TIS(AGG); non_TIS(AGA)_to_non_canonical_TIS(AGG); non_TIS(AGA)_to_non_canonical_TIS(AGG); non_TIS(AGA)_to_non_canonical_TIS(AGG); non_TIS(AGA)_to_non_canonical_TIS(AGG); non_TIS(AGA)_to_non_canonical_TIS(AGG); non_TIS(AGA)_to_non_canonical_TIS(AGG); non_TIS(AGA)_to_non_canonical_TIS(AGG)	TGA; TGA; TGA; TGA; TGA; TGA; TGA; TGA; TGA	35072353; 35068057; 35072353; 35072353; 35068057; 35072353; 35072353; 35068057; 35068057	35057372; 35057117; 35057117; 35057117; 35057117; 35056977; 35057117; 35057117; 35057117	35056681; 35056681; 35056681; 35056681; 35056681; 35056681; 35056681; 35056681; 35056681	35056672; 35056672; 35056672; 35056672; 35056672; 35056672; 35056672; 35056672; 35056672	GTTTATATAGAGGGTAGGTTGAT; GTTTATATAGAGGGTAGGTTGAT; GTTTATATAGAGGGTAGGTTGAT; GTTTATATAGAGGGTAGGTTGAT; GTTTATATAGAGGGTAGGTTGAT; GTTTATATAGAGGGTAGGTTGAT; GTTTATATAGAGGGTAGGTTGAT; GTTTATATAGAGGGTAGGTTGAT; GTTTATATAGAGGGTAGGTTGAT	0.523943663426701; 0.523943663426701; 0.523943663426701; 0.523943663426701; 0.523943663426701; 0.523943663426701; 0.523943663426701; 0.523943663426701; 0.523943663426701	moderate; moderate; moderate; moderate; moderate; moderate; moderate; moderate; moderate	c.*691; c.*436; c.*436; c.*436; c.*436; c.*296; c.*436; c.*436; c.*436	c.*700; c.*445; c.*445; c.*445; c.*445; c.*305; c.*445; c.*445; c.*445	0.99999	37.478	0.026683	0.008	0.127	.	Inclusion_body_myopathy_with_Paget_disease_of_bone_and_frontotemporal_dementia_type_1|Frontotemporal_dementia_and/or_amyotrophic_lateral_sclerosis_6	MONDO:MONDO:0008178,MedGen:C4551951,OMIM:167320|MONDO:MONDO:0013501,MedGen:C5436279,OMIM:613954	Benign	0.0006	0.0170	.	.	.	.	.	.	.	.	.	.	.	.	.	.	.	.	.	.	.	.	.	.
9	35056750	C	T	ENST00000679902.1:reverse; ENST00000678650.1:reverse; ENST00000677257.1:reverse; ENST00000358901.11:reverse; ENST00000448530.6:reverse; ENST00000679647.1:reverse; ENST00000681335.1:reverse; ENST00000417448.2:reverse; ENST00000679862.1:reverse	na; na; na; NM_007126.5; NM_001354927.2; na; na; na; na	VCP	rs768675930	c.*622G>A; c.*367G>A; c.*367G>A; c.*367G>A; c.*367G>A; c.*227G>A; c.*367G>A; c.*367G>A; c.*367G>A	UTR3	dTIS	in_frame; in_frame; in_frame; in_frame; in_frame; out_of_frame_(2); in_frame; in_frame; in_frame	not_overlapping; not_overlapping; not_overlapping; not_overlapping; not_overlapping; not_overlapping; not_overlapping; not_overlapping; not_overlapping	0.0136425648021828	10/772; 10/761; 10/804; 10/806; 10/761; 10/733; 10/754; 10/761; 10/760	33; 33; 33; 33; 33; 33; 33; 33; 33	AAG; AAG; AAG; AAG; AAG; AAG; AAG; AAG; AAG	non_canonical_TIS; non_canonical_TIS; non_canonical_TIS; non_canonical_TIS; non_canonical_TIS; non_canonical_TIS; non_canonical_TIS; non_canonical_TIS; non_canonical_TIS	non_TIS(GAG)_to_non_canonical_TIS(AAG); non_TIS(GAG)_to_non_canonical_TIS(AAG); non_TIS(GAG)_to_non_canonical_TIS(AAG); non_TIS(GAG)_to_non_canonical_TIS(AAG); non_TIS(GAG)_to_non_canonical_TIS(AAG); non_TIS(GAG)_to_non_canonical_TIS(AAG); non_TIS(GAG)_to_non_canonical_TIS(AAG); non_TIS(GAG)_to_non_canonical_TIS(AAG); non_TIS(GAG)_to_non_canonical_TIS(AAG)	TAG; TAG; TAG; TAG; TAG; TAG; TAG; TAG; TAG	35072353; 35068057; 35072353; 35072353; 35068057; 35072353; 35072353; 35068057; 35068057	35057372; 35057117; 35057117; 35057117; 35057117; 35056977; 35057117; 35057117; 35057117	35056750; 35056750; 35056750; 35056750; 35056750; 35056750; 35056750; 35056750; 35056750	35056720; 35056720; 35056720; 35056720; 35056720; 35056720; 35056720; 35056720; 35056720	AATGCTGCCCAAGCCCTCCCTTC; AATGCTGCCCAAGCCCTCCCTTC; AATGCTGCCCAAGCCCTCCCTTC; AATGCTGCCCAAGCCCTCCCTTC; AATGCTGCCCAAGCCCTCCCTTC; AATGCTGCCCAAGCCCTCCCTTC; AATGCTGCCCAAGCCCTCCCTTC; AATGCTGCCCAAGCCCTCCCTTC; AATGCTGCCCAAGCCCTCCCTTC	0.574647879423924; 0.574647879423924; 0.574647879423924; 0.574647879423924; 0.574647879423924; 0.574647879423924; 0.574647879423924; 0.574647879423924; 0.574647879423924	weak; weak; weak; weak; weak; weak; weak; weak; weak	c.*622; c.*367; c.*367; c.*367; c.*367; c.*227; c.*367; c.*367; c.*367	c.*652; c.*397; c.*397; c.*397; c.*397; c.*257; c.*397; c.*397; c.*397	0.99999	37.478	0.026683	0.008	0.127	.	Inclusion_body_myopathy_with_Paget_disease_of_bone_and_frontotemporal_dementia_type_1|Frontotemporal_dementia_and/or_amyotrophic_lateral_sclerosis_6	MONDO:MONDO:0008178,MedGen:C4551951,OMIM:167320|MONDO:MONDO:0013501,MedGen:C5436279,OMIM:613954	Uncertain_significance	0.0004	0.0008	.	.	.	.	.	.	.	.	.	.	.	.	.	.	.	.	.	.	.	.	.	.
9	35056964	C	A	ENST00000679902.1:reverse; ENST00000678650.1:reverse; ENST00000677257.1:reverse; ENST00000358901.11:reverse; ENST00000448530.6:reverse; ENST00000679647.1:reverse; ENST00000681335.1:reverse; ENST00000417448.2:reverse; ENST00000679862.1:reverse	na; na; na; NM_007126.5; NM_001354927.2; na; na; na; na	VCP	rs1053318	c.*408G>T; c.*153G>T; c.*153G>T; c.*153G>T; c.*153G>T; c.*13G>T; c.*153G>T; c.*153G>T; c.*153G>T	UTR3	dTIS	out_of_frame_(2); out_of_frame_(2); out_of_frame_(2); out_of_frame_(2); out_of_frame_(2); out_of_frame_(1); out_of_frame_(2); out_of_frame_(2); out_of_frame_(2)	not_overlapping; not_overlapping; not_overlapping; not_overlapping; not_overlapping; not_overlapping; not_overlapping; not_overlapping; not_overlapping	0.0177353342428377	13/772; 13/761; 13/804; 13/806; 13/761; 13/733; 13/754; 13/761; 13/760	42; 42; 42; 42; 42; 42; 42; 42; 42	GTG; GTG; GTG; GTG; GTG; GTG; GTG; GTG; GTG	non_canonical_TIS; non_canonical_TIS; non_canonical_TIS; non_canonical_TIS; non_canonical_TIS; non_canonical_TIS; non_canonical_TIS; non_canonical_TIS; non_canonical_TIS	non_TIS(GGG)_to_non_canonical_TIS(GTG); non_TIS(GGG)_to_non_canonical_TIS(GTG); non_TIS(GGG)_to_non_canonical_TIS(GTG); non_TIS(GGG)_to_non_canonical_TIS(GTG); non_TIS(GGG)_to_non_canonical_TIS(GTG); non_TIS(GGG)_to_non_canonical_TIS(GTG); non_TIS(GGG)_to_non_canonical_TIS(GTG); non_TIS(GGG)_to_non_canonical_TIS(GTG); non_TIS(GGG)_to_non_canonical_TIS(GTG)	TAA; TAA; TAA; TAA; TAA; TAA; TAA; TAA; TAA	35072353; 35068057; 35072353; 35072353; 35068057; 35072353; 35072353; 35068057; 35068057	35057372; 35057117; 35057117; 35057117; 35057117; 35056977; 35057117; 35057117; 35057117	35056965; 35056965; 35056965; 35056965; 35056965; 35056965; 35056965; 35056965; 35056965	35056926; 35056926; 35056926; 35056926; 35056926; 35056926; 35056926; 35056926; 35056926	TCTGGACAGGGTGTTTCTGTTGC; TCTGGACAGGGTGTTTCTGTTGC; TCTGGACAGGGTGTTTCTGTTGC; TCTGGACAGGGTGTTTCTGTTGC; TCTGGACAGGGTGTTTCTGTTGC; TCTGGACAGGGTGTTTCTGTTGC; TCTGGACAGGGTGTTTCTGTTGC; TCTGGACAGGGTGTTTCTGTTGC; TCTGGACAGGGTGTTTCTGTTGC	0.678227695635159; 0.678227695635159; 0.678227695635159; 0.678227695635159; 0.678227695635159; 0.678227695635159; 0.678227695635159; 0.678227695635159; 0.678227695635159	moderate; moderate; moderate; moderate; moderate; moderate; moderate; moderate; moderate	c.*407; c.*152; c.*152; c.*152; c.*152; c.*12; c.*152; c.*152; c.*152	c.*446; c.*191; c.*191; c.*191; c.*191; c.*51; c.*191; c.*191; c.*191	0.99999	37.478	0.026683	0.008	0.127	.	Inclusion_body_myopathy_with_Paget_disease_of_bone_and_frontotemporal_dementia_type_1|Frontotemporal_dementia_and/or_amyotrophic_lateral_sclerosis_6|not_provided	MONDO:MONDO:0008178,MedGen:C4551951,OMIM:167320|MONDO:MONDO:0013501,MedGen:C5436279,OMIM:613954|MedGen:CN517202	Benign	0.1918	0.2397	.	.	.	.	.	.	.	.	.	.	.	.	.	.	.	.	.	.	.	.	.	.
9	35057102	G	A	ENST00000679902.1:reverse; ENST00000678650.1:reverse; ENST00000677257.1:reverse; ENST00000358901.11:reverse; ENST00000448530.6:reverse; ENST00000681335.1:reverse; ENST00000417448.2:reverse; ENST00000679862.1:reverse	na; na; na; NM_007126.5; NM_001354927.2; na; na; na	VCP	rs762559031	c.*270C>T; c.*15C>T; c.*15C>T; c.*15C>T; c.*15C>T; c.*15C>T; c.*15C>T; c.*15C>T	UTR3	dTIS	out_of_frame_(2); out_of_frame_(2); out_of_frame_(2); out_of_frame_(2); out_of_frame_(2); out_of_frame_(2); out_of_frame_(2); out_of_frame_(2)	not_overlapping; not_overlapping; not_overlapping; not_overlapping; not_overlapping; not_overlapping; not_overlapping; not_overlapping	0.0782493368700265	59/772; 59/761; 59/804; 59/806; 59/761; 59/754; 59/761; 59/760	180; 180; 180; 180; 180; 180; 180; 180	GTG; GTG; GTG; GTG; GTG; GTG; GTG; GTG	non_canonical_TIS; non_canonical_TIS; non_canonical_TIS; non_canonical_TIS; non_canonical_TIS; non_canonical_TIS; non_canonical_TIS; non_canonical_TIS	non_TIS(GCG)_to_non_canonical_TIS(GTG); non_TIS(GCG)_to_non_canonical_TIS(GTG); non_TIS(GCG)_to_non_canonical_TIS(GTG); non_TIS(GCG)_to_non_canonical_TIS(GTG); non_TIS(GCG)_to_non_canonical_TIS(GTG); non_TIS(GCG)_to_non_canonical_TIS(GTG); non_TIS(GCG)_to_non_canonical_TIS(GTG); non_TIS(GCG)_to_non_canonical_TIS(GTG)	TAA; TAA; TAA; TAA; TAA; TAA; TAA; TAA	35072353; 35068057; 35072353; 35072353; 35068057; 35072353; 35068057; 35068057	35057372; 35057117; 35057117; 35057117; 35057117; 35057117; 35057117; 35057117	35057103; 35057103; 35057103; 35057103; 35057103; 35057103; 35057103; 35057103	35056926; 35056926; 35056926; 35056926; 35056926; 35056926; 35056926; 35056926	GTGGTGGCCAGTGTGCAGTGAGC; GTGGTGGCCAGTGTGCAGTGAGC; GTGGTGGCCAGTGTGCAGTGAGC; GTGGTGGCCAGTGTGCAGTGAGC; GTGGTGGCCAGTGTGCAGTGAGC; GTGGTGGCCAGTGTGCAGTGAGC; GTGGTGGCCAGTGTGCAGTGAGC; GTGGTGGCCAGTGTGCAGTGAGC	0.449828180057016; 0.449828180057016; 0.449828180057016; 0.449828180057016; 0.449828180057016; 0.449828180057016; 0.449828180057016; 0.449828180057016	weak; weak; weak; weak; weak; weak; weak; weak	c.*269; c.*14; c.*14; c.*14; c.*14; c.*14; c.*14; c.*14	c.*446; c.*191; c.*191; c.*191; c.*191; c.*191; c.*191; c.*191	0.99999	37.478	0.026683	0.008	0.127	.	Inclusion_body_myopathy_with_Paget_disease_of_bone_and_frontotemporal_dementia_type_1|Frontotemporal_dementia_and/or_amyotrophic_lateral_sclerosis_6	MONDO:MONDO:0008178,MedGen:C4551951,OMIM:167320|MONDO:MONDO:0013501,MedGen:C5436279,OMIM:613954	Benign/Likely_benign	5.914e-05	0.0010	.	.	.	.	.	.	.	.	.	.	.	.	.	.	.	.	.	.	.	.	.	.
9	35057113	C	A	ENST00000679902.1:reverse; ENST00000678650.1:reverse; ENST00000677257.1:reverse; ENST00000358901.11:reverse; ENST00000448530.6:reverse; ENST00000681335.1:reverse; ENST00000417448.2:reverse; ENST00000679862.1:reverse	na; na; na; NM_007126.5; NM_001354927.2; na; na; na	VCP	rs201091341	c.*259G>T; c.*4G>T; c.*4G>T; c.*4G>T; c.*4G>T; c.*4G>T; c.*4G>T; c.*4G>T	UTR3	dTIS	in_frame; in_frame; in_frame; in_frame; in_frame; in_frame; in_frame; in_frame	not_overlapping; not_overlapping; not_overlapping; not_overlapping; not_overlapping; not_overlapping; not_overlapping; not_overlapping	0.00795755968169761	6/772; 6/761; 6/804; 6/806; 6/761; 6/754; 6/761; 6/760	21; 21; 21; 21; 21; 21; 21; 21	TTG; TTG; TTG; TTG; TTG; TTG; TTG; TTG	non_canonical_TIS; non_canonical_TIS; non_canonical_TIS; non_canonical_TIS; non_canonical_TIS; non_canonical_TIS; non_canonical_TIS; non_canonical_TIS	non_canonical_TIS(GTG)_to_non_canonical_TIS(TTG); non_canonical_TIS(GTG)_to_non_canonical_TIS(TTG); non_canonical_TIS(GTG)_to_non_canonical_TIS(TTG); non_canonical_TIS(GTG)_to_non_canonical_TIS(TTG); non_canonical_TIS(GTG)_to_non_canonical_TIS(TTG); non_canonical_TIS(GTG)_to_non_canonical_TIS(TTG); non_canonical_TIS(GTG)_to_non_canonical_TIS(TTG); non_canonical_TIS(GTG)_to_non_canonical_TIS(TTG)	TGA; TGA; TGA; TGA; TGA; TGA; TGA; TGA	35072353; 35068057; 35072353; 35072353; 35068057; 35072353; 35068057; 35068057	35057372; 35057117; 35057117; 35057117; 35057117; 35057117; 35057117; 35057117	35057113; 35057113; 35057113; 35057113; 35057113; 35057113; 35057113; 35057113	35057095; 35057095; 35057095; 35057095; 35057095; 35057095; 35057095; 35057095	TGGCTAAGTGTTGGTGGCCAGCG; TGGCTAAGTGTTGGTGGCCAGCG; TGGCTAAGTGTTGGTGGCCAGCG; TGGCTAAGTGTTGGTGGCCAGCG; TGGCTAAGTGTTGGTGGCCAGCG; TGGCTAAGTGTTGGTGGCCAGCG; TGGCTAAGTGTTGGTGGCCAGCG; TGGCTAAGTGTTGGTGGCCAGCG	0.729577459376314; 0.729577459376314; 0.729577459376314; 0.729577459376314; 0.729577459376314; 0.729577459376314; 0.729577459376314; 0.729577459376314	strong; strong; strong; strong; strong; strong; strong; strong	c.*259; c.*4; c.*4; c.*4; c.*4; c.*4; c.*4; c.*4	c.*277; c.*22; c.*22; c.*22; c.*22; c.*22; c.*22; c.*22	0.99999	37.478	0.026683	0.008	0.127	.	Intellectual_disability|Inclusion_body_myopathy_with_Paget_disease_of_bone_and_frontotemporal_dementia_type_1|Frontotemporal_dementia_and/or_amyotrophic_lateral_sclerosis_6|not_specified|not_provided	Human_Phenotype_Ontology:HP:0000730,Human_Phenotype_Ontology:HP:0001249,Human_Phenotype_Ontology:HP:0001267,Human_Phenotype_Ontology:HP:0001286,Human_Phenotype_Ontology:HP:0002122,Human_Phenotype_Ontology:HP:0002192,Human_Phenotype_Ontology:HP:0002316,Human_Phenotype_Ontology:HP:0002382,Human_Phenotype_Ontology:HP:0002386,Human_Phenotype_Ontology:HP:0002402,Human_Phenotype_Ontology:HP:0002458,Human_Phenotype_Ontology:HP:0002482,Human_Phenotype_Ontology:HP:0002499,Human_Phenotype_Ontology:HP:0002543,Human_Phenotype_Ontology:HP:0003767,Human_Phenotype_Ontology:HP:0006833,Human_Phenotype_Ontology:HP:0007154,Human_Phenotype_Ontology:HP:0007176,Human_Phenotype_Ontology:HP:0007180,MONDO:MONDO:0001071,MeSH:D008607,MedGen:C3714756,Orphanet:ORPHA319658,SNOMED_CT:228156007|MONDO:MONDO:0008178,MedGen:C4551951,OMIM:167320|MONDO:MONDO:0013501,MedGen:C5436279,OMIM:613954|MedGen:CN169374|MedGen:CN517202	Conflicting_interpretations_of_pathogenicity	0.0005	0.0008	.	.	.	.	.	.	.	.	.	.	.	.	.	.	.	.	.	.	.	.	.	.
9	35074007	T	C	ENST00000378643.8:reverse; ENST00000448890.2:reverse; ENST00000696710.1:reverse	NM_004629.2; na; na	ENSG00000288699\x3bFANCG	rs751616369	c.*101A>G; c.*101A>G; c.*101A>G	UTR3	dTIS	out_of_frame_(1); out_of_frame_(1); out_of_frame_(1)	not_overlapping; not_overlapping; not_overlapping	0.00161290322580645	1/622; 1/622; 1/620	6; 6; 6	ATG; ATG; ATG	canonical_TIS; canonical_TIS; canonical_TIS	non_canonical_TIS(ATA)_to_canonical_TIS(ATG); non_canonical_TIS(ATA)_to_canonical_TIS(ATG); non_canonical_TIS(ATA)_to_canonical_TIS(ATG)	TAA; TAA; TAA	35079524; 35079524; 35079524	35074108; 35074108; 35074108	35074009; 35074009; 35074009	35074006; 35074006; 35074006	GACCATTCCTATGTAATTCCTGG; GACCATTCCTATGTAATTCCTGG; GACCATTCCTATGTAATTCCTGG	0.430340375204292; 0.430340375204292; 0.430340375204292	weak; weak; weak	c.*99; c.*99; c.*99	c.*102; c.*102; c.*102	2.4859e-14	32.013	0.78093	0.568	1.091	.	Fanconi_anemia_complementation_group_G	MONDO:MONDO:0013565,MedGen:C3469527,OMIM:614082	Uncertain_significance	1.972e-05	2.94e-05	.	.	.	.	.	.	.	.	.	.	.	.	.	.	.	.	.	.	.	.	.	.
9	35074031	G	A	ENST00000378643.8:reverse; ENST00000448890.2:reverse; ENST00000696710.1:reverse	NM_004629.2; na; na	ENSG00000288699\x3bFANCG	.	c.*77C>T; c.*77C>T; c.*77C>T	UTR3	dTIS	out_of_frame_(1); out_of_frame_(1); out_of_frame_(1)	not_overlapping; not_overlapping; not_overlapping	0.0145161290322581	9/622; 9/622; 9/620	30; 30; 30	ATT; ATT; ATT	non_canonical_TIS; non_canonical_TIS; non_canonical_TIS	non_canonical_TIS(ATC)_to_non_canonical_TIS(ATT); non_canonical_TIS(ATC)_to_non_canonical_TIS(ATT); non_canonical_TIS(ATC)_to_non_canonical_TIS(ATT)	TAA; TAA; TAA	35079524; 35079524; 35079524	35074108; 35074108; 35074108	35074033; 35074033; 35074033	35074006; 35074006; 35074006	CTGCTTCACCATTATTAGGAATG; CTGCTTCACCATTATTAGGAATG; CTGCTTCACCATTATTAGGAATG	0.768607518799858; 0.768607518799858; 0.768607518799858	moderate; moderate; moderate	c.*75; c.*75; c.*75	c.*102; c.*102; c.*102	2.4859e-14	32.013	0.78093	0.568	1.091	.	Fanconi_anemia_complementation_group_G	MONDO:MONDO:0013565,MedGen:C3469527,OMIM:614082	Uncertain_significance	.	.	.	.	.	.	.	.	.	.	.	.	.	.	.	.	.	.	.	.	.	.	.	.
9	35088710	C	T	ENST00000700254.1:reverse; ENST00000298004.9:reverse; ENST00000378617.4:reverse; ENST00000361778.7:reverse	na; NM_001201484.2; NM_032634.4; NM_152850.4	PIGO	.	c.*382G>A; c.*382G>A; c.*382G>A; c.*382G>A	UTR3	dTIS	in_frame; in_frame; in_frame; in_frame	not_overlapping; not_overlapping; not_overlapping; not_overlapping	0.00446428571428571	3/672; 3/672; 3/1089; 3/672	12; 12; 12; 12	ATA; ATA; ATA; ATA	non_canonical_TIS; non_canonical_TIS; non_canonical_TIS; non_canonical_TIS	non_TIS(GTA)_to_non_canonical_TIS(ATA); non_TIS(GTA)_to_non_canonical_TIS(ATA); non_TIS(GTA)_to_non_canonical_TIS(ATA); non_TIS(GTA)_to_non_canonical_TIS(ATA)	TGA; TGA; TGA; TGA	35095565; 35095565; 35095565; 35095565	35089092; 35089092; 35089092; 35089092	35088710; 35088710; 35088710; 35088710	35088701; 35088701; 35088701; 35088701	AAAAAAAAGTATAATAAAATGAT; AAAAAAAAGTATAATAAAATGAT; AAAAAAAAGTATAATAAAATGAT; AAAAAAAAGTATAATAAAATGAT	0.554523009925825; 0.554523009925825; 0.554523009925825; 0.554523009925825	moderate; moderate; moderate; moderate	c.*382; c.*382; c.*382; c.*382	c.*391; c.*391; c.*391; c.*391	6.1434e-11	40.122	0.57326	0.411	0.812	.	Hyperphosphatasia_with_intellectual_disability_syndrome_2	MONDO:MONDO:0013882,MedGen:C3553637,OMIM:614749	Uncertain_significance	.	.	.	.	.	.	.	.	.	.	.	.	.	.	.	.	.	.	.	.	.	.	.	.
9	35088841	G	A	ENST00000700254.1:reverse; ENST00000298004.9:reverse; ENST00000378617.4:reverse; ENST00000361778.7:reverse	na; NM_001201484.2; NM_032634.4; NM_152850.4	PIGO	rs981140184	c.*251C>T; c.*251C>T; c.*251C>T; c.*251C>T	UTR3	dTIS	in_frame; in_frame; in_frame; in_frame	not_overlapping; not_overlapping; not_overlapping; not_overlapping	0.0699404761904762	47/672; 47/672; 47/1089; 47/672	144; 144; 144; 144	CTG; CTG; CTG; CTG	non_canonical_TIS; non_canonical_TIS; non_canonical_TIS; non_canonical_TIS	non_TIS(CCG)_to_non_canonical_TIS(CTG); non_TIS(CCG)_to_non_canonical_TIS(CTG); non_TIS(CCG)_to_non_canonical_TIS(CTG); non_TIS(CCG)_to_non_canonical_TIS(CTG)	TGA; TGA; TGA; TGA	35095565; 35095565; 35095565; 35095565	35089092; 35089092; 35089092; 35089092	35088842; 35088842; 35088842; 35088842	35088701; 35088701; 35088701; 35088701	ATAAAATAGGCTGGGCGTGGTGA; ATAAAATAGGCTGGGCGTGGTGA; ATAAAATAGGCTGGGCGTGGTGA; ATAAAATAGGCTGGGCGTGGTGA	0.734859154285063; 0.734859154285063; 0.734859154285063; 0.734859154285063	strong; strong; strong; strong	c.*250; c.*250; c.*250; c.*250	c.*391; c.*391; c.*391; c.*391	6.1434e-11	40.122	0.57326	0.411	0.812	.	Hyperphosphatasia_with_intellectual_disability_syndrome_2	MONDO:MONDO:0013882,MedGen:C3553637,OMIM:614749	Uncertain_significance	5.918e-05	0.0001	.	.	.	.	.	.	.	.	.	.	.	.	.	.	.	.	.	.	.	.	.	.
9	35088871	C	T	ENST00000700254.1:reverse; ENST00000298004.9:reverse; ENST00000378617.4:reverse; ENST00000361778.7:reverse; ENST00000700260.1:reverse; ENST00000700261.1:reverse	na; NM_001201484.2; NM_032634.4; NM_152850.4; na; na	PIGO	rs1056995769	c.*221G>A; c.*221G>A; c.*221G>A; c.*221G>A; c.*221G>A; c.*221G>A	UTR3	dTIS	out_of_frame_(2); out_of_frame_(2); out_of_frame_(2); out_of_frame_(2); out_of_frame_(2); out_of_frame_(2)	not_overlapping; not_overlapping; not_overlapping; not_overlapping; not_overlapping; not_overlapping	0.0212418300653595	13/672; 13/672; 13/1089; 13/672; 13/612; 13/758	42; 42; 42; 42; 42; 42	AGG; AGG; AGG; AGG; AGG; AGG	non_canonical_TIS; non_canonical_TIS; non_canonical_TIS; non_canonical_TIS; non_canonical_TIS; non_canonical_TIS	non_TIS(GGG)_to_non_canonical_TIS(AGG); non_TIS(GGG)_to_non_canonical_TIS(AGG); non_TIS(GGG)_to_non_canonical_TIS(AGG); non_TIS(GGG)_to_non_canonical_TIS(AGG); non_TIS(GGG)_to_non_canonical_TIS(AGG); non_TIS(GGG)_to_non_canonical_TIS(AGG)	TGA; TGA; TGA; TGA; TGA; TGA	35095565; 35095565; 35095565; 35095565; 35095565; 35095565	35089092; 35089092; 35089092; 35089092; 35089092; 35089092	35088871; 35088871; 35088871; 35088871; 35088871; 35088871	35088832; 35088832; 35088832; 35088832; 35088832; 35088832	GGGACAAGGGAGGCGGTCTCCGA; GGGACAAGGGAGGCGGTCTCCGA; GGGACAAGGGAGGCGGTCTCCGA; GGGACAAGGGAGGCGGTCTCCGA; GGGACAAGGGAGGCGGTCTCCGA; GGGACAAGGGAGGCGGTCTCCGA	0.616725351511506; 0.616725351511506; 0.616725351511506; 0.616725351511506; 0.616725351511506; 0.616725351511506	moderate; moderate; moderate; moderate; moderate; moderate	c.*221; c.*221; c.*221; c.*221; c.*221; c.*221	c.*260; c.*260; c.*260; c.*260; c.*260; c.*260	6.1434e-11	40.122	0.57326	0.411	0.812	.	Hyperphosphatasia_with_intellectual_disability_syndrome_2	MONDO:MONDO:0013882,MedGen:C3553637,OMIM:614749	Uncertain_significance	0.0007	0.0024	.	.	.	.	.	.	.	.	.	.	.	.	.	.	.	.	.	.	.	.	.	.
9	35088873	C	T	ENST00000700254.1:reverse; ENST00000298004.9:reverse; ENST00000378617.4:reverse; ENST00000361778.7:reverse; ENST00000700260.1:reverse; ENST00000700261.1:reverse	na; NM_001201484.2; NM_032634.4; NM_152850.4; na; na	PIGO	rs546029434	c.*219G>A; c.*219G>A; c.*219G>A; c.*219G>A; c.*219G>A; c.*219G>A	UTR3	dTIS	out_of_frame_(1); out_of_frame_(1); out_of_frame_(1); out_of_frame_(1); out_of_frame_(1); out_of_frame_(1)	not_overlapping; not_overlapping; not_overlapping; not_overlapping; not_overlapping; not_overlapping	0.0147058823529412	9/672; 9/672; 9/1089; 9/672; 9/612; 9/758	30; 30; 30; 30; 30; 30	AGG; AGG; AGG; AGG; AGG; AGG	non_canonical_TIS; non_canonical_TIS; non_canonical_TIS; non_canonical_TIS; non_canonical_TIS; non_canonical_TIS	non_TIS(GGG)_to_non_canonical_TIS(AGG); non_TIS(GGG)_to_non_canonical_TIS(AGG); non_TIS(GGG)_to_non_canonical_TIS(AGG); non_TIS(GGG)_to_non_canonical_TIS(AGG); non_TIS(GGG)_to_non_canonical_TIS(AGG); non_TIS(GGG)_to_non_canonical_TIS(AGG)	TAG; TAG; TAG; TAG; TAG; TAG	35095565; 35095565; 35095565; 35095565; 35095565; 35095565	35089092; 35089092; 35089092; 35089092; 35089092; 35089092	35088873; 35088873; 35088873; 35088873; 35088873; 35088873	35088846; 35088846; 35088846; 35088846; 35088846; 35088846	GAGGGACAAGAGGGGCGGTCTCC; GAGGGACAAGAGGGGCGGTCTCC; GAGGGACAAGAGGGGCGGTCTCC; GAGGGACAAGAGGGGCGGTCTCC; GAGGGACAAGAGGGGCGGTCTCC; GAGGGACAAGAGGGGCGGTCTCC	0.794366193346162; 0.794366193346162; 0.794366193346162; 0.794366193346162; 0.794366193346162; 0.794366193346162	strong; strong; strong; strong; strong; strong	c.*219; c.*219; c.*219; c.*219; c.*219; c.*219	c.*246; c.*246; c.*246; c.*246; c.*246; c.*246	6.1434e-11	40.122	0.57326	0.411	0.812	.	Hyperphosphatasia_with_intellectual_disability_syndrome_2	MONDO:MONDO:0013882,MedGen:C3553637,OMIM:614749	Uncertain_significance	0.0001	0.0002	.	.	.	.	.	.	.	.	.	.	.	.	.	.	.	.	.	.	.	.	.	.
9	35089031	G	A	ENST00000700254.1:reverse; ENST00000298004.9:reverse; ENST00000378617.4:reverse; ENST00000361778.7:reverse; ENST00000700260.1:reverse; ENST00000700261.1:reverse	na; NM_001201484.2; NM_032634.4; NM_152850.4; na; na	PIGO	rs1011491250	c.*61C>T; c.*61C>T; c.*61C>T; c.*61C>T; c.*61C>T; c.*61C>T	UTR3	dTIS	in_frame; in_frame; in_frame; in_frame; in_frame; in_frame	not_overlapping; not_overlapping; not_overlapping; not_overlapping; not_overlapping; not_overlapping	0.0718954248366013	44/672; 44/672; 44/1089; 44/672; 44/612; 44/758	135; 135; 135; 135; 135; 135	TTG; TTG; TTG; TTG; TTG; TTG	non_canonical_TIS; non_canonical_TIS; non_canonical_TIS; non_canonical_TIS; non_canonical_TIS; non_canonical_TIS	non_canonical_TIS(CTG)_to_non_canonical_TIS(TTG); non_canonical_TIS(CTG)_to_non_canonical_TIS(TTG); non_canonical_TIS(CTG)_to_non_canonical_TIS(TTG); non_canonical_TIS(CTG)_to_non_canonical_TIS(TTG); non_canonical_TIS(CTG)_to_non_canonical_TIS(TTG); non_canonical_TIS(CTG)_to_non_canonical_TIS(TTG)	TGA; TGA; TGA; TGA; TGA; TGA	35095565; 35095565; 35095565; 35095565; 35095565; 35095565	35089092; 35089092; 35089092; 35089092; 35089092; 35089092	35089031; 35089031; 35089031; 35089031; 35089031; 35089031	35088899; 35088899; 35088899; 35088899; 35088899; 35088899	GTAGCCTGGCTTGTACAGGTACT; GTAGCCTGGCTTGTACAGGTACT; GTAGCCTGGCTTGTACAGGTACT; GTAGCCTGGCTTGTACAGGTACT; GTAGCCTGGCTTGTACAGGTACT; GTAGCCTGGCTTGTACAGGTACT	0.652469023764911; 0.652469023764911; 0.652469023764911; 0.652469023764911; 0.652469023764911; 0.652469023764911	moderate; moderate; moderate; moderate; moderate; moderate	c.*61; c.*61; c.*61; c.*61; c.*61; c.*61	c.*193; c.*193; c.*193; c.*193; c.*193; c.*193	6.1434e-11	40.122	0.57326	0.411	0.812	.	Hyperphosphatasia_with_intellectual_disability_syndrome_2	MONDO:MONDO:0013882,MedGen:C3553637,OMIM:614749	Uncertain_significance	5.258e-05	0.0001	.	.	.	.	.	.	.	.	.	.	.	.	.	.	.	.	.	.	.	.	.	.
9	35089051	A	C	ENST00000700254.1:reverse; ENST00000298004.9:reverse; ENST00000378617.4:reverse; ENST00000361778.7:reverse; ENST00000700260.1:reverse; ENST00000700261.1:reverse	na; NM_001201484.2; NM_032634.4; NM_152850.4; na; na	PIGO	rs556766	c.*41T>G; c.*41T>G; c.*41T>G; c.*41T>G; c.*41T>G; c.*41T>G	UTR3	dTIS	out_of_frame_(1); out_of_frame_(1); out_of_frame_(1); out_of_frame_(1); out_of_frame_(1); out_of_frame_(1)	not_overlapping; not_overlapping; not_overlapping; not_overlapping; not_overlapping; not_overlapping	0.053921568627451	33/672; 33/672; 33/1089; 33/672; 33/612; 33/758	102; 102; 102; 102; 102; 102	CTG; CTG; CTG; CTG; CTG; CTG	non_canonical_TIS; non_canonical_TIS; non_canonical_TIS; non_canonical_TIS; non_canonical_TIS; non_canonical_TIS	non_TIS(CTT)_to_non_canonical_TIS(CTG); non_TIS(CTT)_to_non_canonical_TIS(CTG); non_TIS(CTT)_to_non_canonical_TIS(CTG); non_TIS(CTT)_to_non_canonical_TIS(CTG); non_TIS(CTT)_to_non_canonical_TIS(CTG); non_TIS(CTT)_to_non_canonical_TIS(CTG)	TAG; TAG; TAG; TAG; TAG; TAG	35095565; 35095565; 35095565; 35095565; 35095565; 35095565	35089092; 35089092; 35089092; 35089092; 35089092; 35089092	35089053; 35089053; 35089053; 35089053; 35089053; 35089053	35088954; 35088954; 35088954; 35088954; 35088954; 35088954	ACAGAGAGTGCTGGAGAACAGTG; ACAGAGAGTGCTGGAGAACAGTG; ACAGAGAGTGCTGGAGAACAGTG; ACAGAGAGTGCTGGAGAACAGTG; ACAGAGAGTGCTGGAGAACAGTG; ACAGAGAGTGCTGGAGAACAGTG	0.712093431980477; 0.712093431980477; 0.712093431980477; 0.712093431980477; 0.712093431980477; 0.712093431980477	strong; strong; strong; strong; strong; strong	c.*39; c.*39; c.*39; c.*39; c.*39; c.*39	c.*138; c.*138; c.*138; c.*138; c.*138; c.*138	6.1434e-11	40.122	0.57326	0.411	0.812	.	Hyperphosphatasia_with_intellectual_disability_syndrome_2|not_provided	MONDO:MONDO:0013882,MedGen:C3553637,OMIM:614749|MedGen:CN517202	Benign	0.9856	1	.	.	.	.	.	.	.	.	.	.	.	.	.	.	.	.	.	.	.	.	.	.
9	35683152	G	A	ENST00000645482.3:reverse; ENST00000647435.1:reverse	NM_003289.4; NM_001301227.2	TPM2	rs79882576	c.*7C>T; c.*7C>T	UTR3	dTIS	out_of_frame_(1); out_of_frame_(1)	not_overlapping; not_overlapping	0.25	71/284; 71/284	216; 216	ATG; ATG	canonical_TIS; canonical_TIS	non_canonical_TIS(ACG)_to_canonical_TIS(ATG); non_canonical_TIS(ACG)_to_canonical_TIS(ATG)	TGA; TGA	35689817; 35689817	35683159; 35683159	35683153; 35683153	35682940; 35682940	TCTGAGCCCCATGCCAGCGTGGC; TCTGAGCCCCATGCCAGCGTGGC	0.599823944395061; 0.599823944395061	weak; weak	c.*6; c.*6	c.*219; c.*219	0.00023947	18.988	0.47398	0.285	0.827	.	Arthrogryposis,_distal,_type_1A|Nemaline_myopathy_4|not_specified	MONDO:MONDO:0007157,MedGen:C0220662,OMIM:108120|MONDO:MONDO:0012240,MedGen:C1836447,OMIM:609285|MedGen:CN169374	Benign	0.0356	0.1235	.	.	.	.	.	.	.	.	.	.	.	.	.	.	.	.	.	.	.	.	.	.
9	27546974	T	G	ENST00000380003.8:reverse; ENST00000380003.8:reverse; ENST00000619707.5:reverse; ENST00000619707.5:reverse	NM_018325.5; NM_018325.5; NM_001256054.3; NM_001256054.3	C9orf72	rs886063833	c.*1262A>C; c.*1262A>C; c.*1262A>C; c.*1262A>C	UTR3	dSTOP	in_frame; in_frame; in_frame; in_frame	not_overlapping; not_overlapping; not_overlapping; not_overlapping	0.0415800415800416	13/481; 20/481; 13/481; 20/481	42; 63; 42; 63	NA	NA	NA	TAA; TAA; TAA; TAA	27567120; 27567120; 27567120; 27567120	27548236; 27548236; 27548236; 27548236	27546978; 27546999; 27546978; 27546999	27546939; 27546939; 27546939; 27546939	NA	NA	NA	c.*1258; c.*1237; c.*1258; c.*1237	c.*1297; c.*1297; c.*1297; c.*1297	1.0647e-06	22.263	0.58394	0.379	0.928	.	Amyotrophic_Lateral_Sclerosis/Frontotemporal_Dementia	MedGen:CN239211	Uncertain_significance	.	.	.	.	.	.	.	.	.	.	.	.	.	.	.	.	.	.	.	.	.	.	.	.
9	27547178	C	A	ENST00000380003.8:reverse; ENST00000380003.8:reverse; ENST00000619707.5:reverse; ENST00000619707.5:reverse; ENST00000644136.1:reverse; ENST00000644136.1:reverse	NM_018325.5; NM_018325.5; NM_001256054.3; NM_001256054.3; na; na	C9orf72	rs41272887	c.*1058G>T; c.*1058G>T; c.*1058G>T; c.*1058G>T; c.*1058G>T; c.*1058G>T	UTR3	dSTOP	out_of_frame_(1); out_of_frame_(1); out_of_frame_(1); out_of_frame_(1); out_of_frame_(1); out_of_frame_(1)	not_overlapping; not_overlapping; not_overlapping; not_overlapping; not_overlapping; not_overlapping	0.0623700623700624	18/481; 30/481; 18/481; 30/481; 18/492; 30/492	57; 93; 57; 93; 57; 93	NA	NA	NA	TAG; TAG; TAG; TAG; TAG; TAG	27567120; 27567120; 27567120; 27567120; 27567120; 27567120	27548236; 27548236; 27548236; 27548236; 27548236; 27548236	27547186; 27547222; 27547186; 27547222; 27547186; 27547222	27547132; 27547132; 27547132; 27547132; 27547132; 27547132	NA	NA	NA	c.*1050; c.*1014; c.*1050; c.*1014; c.*1050; c.*1014	c.*1104; c.*1104; c.*1104; c.*1104; c.*1104; c.*1104	1.0647e-06	22.263	0.58394	0.379	0.928	.	Frontotemporal_dementia_and/or_amyotrophic_lateral_sclerosis_1	MONDO:MONDO:0007105,MedGen:C3888102,OMIM:105550	Benign	0.0020	0.0033	.	.	.	.	.	.	.	.	.	.	.	.	.	.	.	.	.	.	.	.	.	.
9	32973044	C	G	ENST00000673416.1:reverse; ENST00000673416.1:reverse; ENST00000673416.1:reverse; ENST00000673416.1:reverse; ENST00000673416.1:reverse; ENST00000673416.1:reverse; ENST00000673416.1:reverse; ENST00000379825.7:reverse; ENST00000379825.7:reverse; ENST00000379825.7:reverse; ENST00000379825.7:reverse; ENST00000379825.7:reverse; ENST00000379825.7:reverse; ENST00000379825.7:reverse; ENST00000397172.8:reverse; ENST00000397172.8:reverse; ENST00000397172.8:reverse; ENST00000397172.8:reverse; ENST00000397172.8:reverse; ENST00000397172.8:reverse; ENST00000397172.8:reverse; ENST00000379817.7:reverse; ENST00000379817.7:reverse; ENST00000379817.7:reverse; ENST00000379817.7:reverse; ENST00000379817.7:reverse; ENST00000379817.7:reverse; ENST00000379817.7:reverse; ENST00000436040.7:reverse; ENST00000436040.7:reverse; ENST00000436040.7:reverse; ENST00000436040.7:reverse; ENST00000436040.7:reverse; ENST00000436040.7:reverse; ENST00000436040.7:reverse; ENST00000672438.1:reverse; ENST00000672438.1:reverse; ENST00000672438.1:reverse; ENST00000672438.1:reverse; ENST00000672438.1:reverse; ENST00000672438.1:reverse; ENST00000672438.1:reverse; ENST00000673598.1:reverse; ENST00000673598.1:reverse; ENST00000673598.1:reverse; ENST00000673598.1:reverse; ENST00000673598.1:reverse; ENST00000673598.1:reverse; ENST00000673598.1:reverse; ENST00000309615.8:reverse; ENST00000309615.8:reverse; ENST00000309615.8:reverse; ENST00000309615.8:reverse; ENST00000309615.8:reverse; ENST00000309615.8:reverse; ENST00000309615.8:reverse; ENST00000379819.6:reverse; ENST00000379819.6:reverse; ENST00000379819.6:reverse; ENST00000379819.6:reverse; ENST00000379819.6:reverse; ENST00000379819.6:reverse; ENST00000379819.6:reverse; ENST00000673248.1:reverse; ENST00000673248.1:reverse; ENST00000673248.1:reverse; ENST00000673248.1:reverse; ENST00000673248.1:reverse; ENST00000673248.1:reverse; ENST00000673248.1:reverse	NM_001369005.1; NM_001369005.1; NM_001369005.1; NM_001369005.1; NM_001369005.1; NM_001369005.1; NM_001369005.1; NM_001195251.2; NM_001195251.2; NM_001195251.2; NM_001195251.2; NM_001195251.2; NM_001195251.2; NM_001195251.2; NM_001195252.2; NM_001195252.2; NM_001195252.2; NM_001195252.2; NM_001195252.2; NM_001195252.2; NM_001195252.2; NM_001195248.2; NM_001195248.2; NM_001195248.2; NM_001195248.2; NM_001195248.2; NM_001195248.2; NM_001195248.2; NM_001369000.1; NM_001369000.1; NM_001369000.1; NM_001369000.1; NM_001369000.1; NM_001369000.1; NM_001369000.1; NM_001369004.1; NM_001369004.1; NM_001369004.1; NM_001369004.1; NM_001369004.1; NM_001369004.1; NM_001369004.1; na; na; na; na; na; na; na; NM_001195254.2; NM_001195254.2; NM_001195254.2; NM_001195254.2; NM_001195254.2; NM_001195254.2; NM_001195254.2; NM_175073.3; NM_175073.3; NM_175073.3; NM_175073.3; NM_175073.3; NM_175073.3; NM_175073.3; NM_001369002.1; NM_001369002.1; NM_001369002.1; NM_001369002.1; NM_001369002.1; NM_001369002.1; NM_001369002.1	APTX	rs138490250	c.*454G>C; c.*454G>C; c.*454G>C; c.*454G>C; c.*454G>C; c.*454G>C; c.*454G>C; c.*640G>C; c.*640G>C; c.*640G>C; c.*640G>C; c.*640G>C; c.*640G>C; c.*640G>C; c.*454G>C; c.*454G>C; c.*454G>C; c.*454G>C; c.*454G>C; c.*454G>C; c.*454G>C; c.*454G>C; c.*454G>C; c.*454G>C; c.*454G>C; c.*454G>C; c.*454G>C; c.*454G>C; c.*454G>C; c.*454G>C; c.*454G>C; c.*454G>C; c.*454G>C; c.*454G>C; c.*454G>C; c.*454G>C; c.*454G>C; c.*454G>C; c.*454G>C; c.*454G>C; c.*454G>C; c.*454G>C; c.*454G>C; c.*454G>C; c.*454G>C; c.*454G>C; c.*454G>C; c.*454G>C; c.*454G>C; c.*454G>C; c.*454G>C; c.*454G>C; c.*454G>C; c.*454G>C; c.*454G>C; c.*454G>C; c.*454G>C; c.*454G>C; c.*454G>C; c.*454G>C; c.*454G>C; c.*454G>C; c.*454G>C; c.*454G>C; c.*454G>C; c.*454G>C; c.*454G>C; c.*454G>C; c.*454G>C; c.*454G>C	UTR3	dSTOP	out_of_frame_(2); out_of_frame_(2); out_of_frame_(2); out_of_frame_(2); out_of_frame_(2); out_of_frame_(2); out_of_frame_(2); out_of_frame_(2); out_of_frame_(2); out_of_frame_(2); out_of_frame_(2); out_of_frame_(2); out_of_frame_(2); out_of_frame_(2); out_of_frame_(2); out_of_frame_(2); out_of_frame_(2); out_of_frame_(2); out_of_frame_(2); out_of_frame_(2); out_of_frame_(2); out_of_frame_(2); out_of_frame_(2); out_of_frame_(2); out_of_frame_(2); out_of_frame_(2); out_of_frame_(2); out_of_frame_(2); out_of_frame_(2); out_of_frame_(2); out_of_frame_(2); out_of_frame_(2); out_of_frame_(2); out_of_frame_(2); out_of_frame_(2); out_of_frame_(2); out_of_frame_(2); out_of_frame_(2); out_of_frame_(2); out_of_frame_(2); out_of_frame_(2); out_of_frame_(2); out_of_frame_(2); out_of_frame_(2); out_of_frame_(2); out_of_frame_(2); out_of_frame_(2); out_of_frame_(2); out_of_frame_(2); out_of_frame_(2); out_of_frame_(2); out_of_frame_(2); out_of_frame_(2); out_of_frame_(2); out_of_frame_(2); out_of_frame_(2); out_of_frame_(2); out_of_frame_(2); out_of_frame_(2); out_of_frame_(2); out_of_frame_(2); out_of_frame_(2); out_of_frame_(2); out_of_frame_(2); out_of_frame_(2); out_of_frame_(2); out_of_frame_(2); out_of_frame_(2); out_of_frame_(2); out_of_frame_(2)	not_overlapping; not_overlapping; not_overlapping; not_overlapping; not_overlapping; not_overlapping; not_overlapping; not_overlapping; not_overlapping; not_overlapping; not_overlapping; not_overlapping; not_overlapping; not_overlapping; not_overlapping; not_overlapping; not_overlapping; not_overlapping; not_overlapping; not_overlapping; not_overlapping; not_overlapping; not_overlapping; not_overlapping; not_overlapping; not_overlapping; not_overlapping; not_overlapping; not_overlapping; not_overlapping; not_overlapping; not_overlapping; not_overlapping; not_overlapping; not_overlapping; not_overlapping; not_overlapping; not_overlapping; not_overlapping; not_overlapping; not_overlapping; not_overlapping; not_overlapping; not_overlapping; not_overlapping; not_overlapping; not_overlapping; not_overlapping; not_overlapping; not_overlapping; not_overlapping; not_overlapping; not_overlapping; not_overlapping; not_overlapping; not_overlapping; not_overlapping; not_overlapping; not_overlapping; not_overlapping; not_overlapping; not_overlapping; not_overlapping; not_overlapping; not_overlapping; not_overlapping; not_overlapping; not_overlapping; not_overlapping; not_overlapping	0.101190476190476	10/254; 14/254; 11/254; 17/254; 13/254; 15/254; 12/254; 10/292; 14/292; 11/292; 17/292; 13/292; 15/292; 12/292; 10/270; 14/270; 11/270; 17/270; 13/270; 15/270; 12/270; 10/342; 14/342; 11/342; 17/342; 13/342; 15/342; 12/342; 10/288; 14/288; 11/288; 17/288; 13/288; 15/288; 12/288; 10/254; 14/254; 11/254; 17/254; 13/254; 15/254; 12/254; 10/168; 14/168; 11/168; 17/168; 13/168; 15/168; 12/168; 10/288; 14/288; 11/288; 17/288; 13/288; 15/288; 12/288; 10/342; 14/342; 11/342; 17/342; 13/342; 15/342; 12/342; 10/254; 14/254; 11/254; 17/254; 13/254; 15/254; 12/254	33; 45; 36; 54; 42; 48; 39; 33; 45; 36; 54; 42; 48; 39; 33; 45; 36; 54; 42; 48; 39; 33; 45; 36; 54; 42; 48; 39; 33; 45; 36; 54; 42; 48; 39; 33; 45; 36; 54; 42; 48; 39; 33; 45; 36; 54; 42; 48; 39; 33; 45; 36; 54; 42; 48; 39; 33; 45; 36; 54; 42; 48; 39; 33; 45; 36; 54; 42; 48; 39	NA	NA	NA	TAA; TAA; TAA; TAA; TAA; TAA; TAA; TAA; TAA; TAA; TAA; TAA; TAA; TAA; TAA; TAA; TAA; TAA; TAA; TAA; TAA; TAA; TAA; TAA; TAA; TAA; TAA; TAA; TAA; TAA; TAA; TAA; TAA; TAA; TAA; TAA; TAA; TAA; TAA; TAA; TAA; TAA; TAA; TAA; TAA; TAA; TAA; TAA; TAA; TAA; TAA; TAA; TAA; TAA; TAA; TAA; TAA; TAA; TAA; TAA; TAA; TAA; TAA; TAA; TAA; TAA; TAA; TAA; TAA; TAA	32987762; 32987762; 32987762; 32987762; 32987762; 32987762; 32987762; 32989891; 32989891; 32989891; 32989891; 32989891; 32989891; 32989891; 32989891; 32989891; 32989891; 32989891; 32989891; 32989891; 32989891; 32989891; 32989891; 32989891; 32989891; 32989891; 32989891; 32989891; 32989891; 32989891; 32989891; 32989891; 32989891; 32989891; 32989891; 32987762; 32987762; 32987762; 32987762; 32987762; 32987762; 32987762; 32985991; 32985991; 32985991; 32985991; 32985991; 32985991; 32985991; 32989891; 32989891; 32989891; 32989891; 32989891; 32989891; 32989891; 32989891; 32989891; 32989891; 32989891; 32989891; 32989891; 32989891; 32987762; 32987762; 32987762; 32987762; 32987762; 32987762; 32987762	32973498; 32973498; 32973498; 32973498; 32973498; 32973498; 32973498; 32973684; 32973684; 32973684; 32973684; 32973684; 32973684; 32973684; 32973498; 32973498; 32973498; 32973498; 32973498; 32973498; 32973498; 32973498; 32973498; 32973498; 32973498; 32973498; 32973498; 32973498; 32973498; 32973498; 32973498; 32973498; 32973498; 32973498; 32973498; 32973498; 32973498; 32973498; 32973498; 32973498; 32973498; 32973498; 32973498; 32973498; 32973498; 32973498; 32973498; 32973498; 32973498; 32973498; 32973498; 32973498; 32973498; 32973498; 32973498; 32973498; 32973498; 32973498; 32973498; 32973498; 32973498; 32973498; 32973498; 32973498; 32973498; 32973498; 32973498; 32973498; 32973498; 32973498	32973064; 32973076; 32973067; 32973085; 32973073; 32973079; 32973070; 32973064; 32973076; 32973067; 32973085; 32973073; 32973079; 32973070; 32973064; 32973076; 32973067; 32973085; 32973073; 32973079; 32973070; 32973064; 32973076; 32973067; 32973085; 32973073; 32973079; 32973070; 32973064; 32973076; 32973067; 32973085; 32973073; 32973079; 32973070; 32973064; 32973076; 32973067; 32973085; 32973073; 32973079; 32973070; 32973064; 32973076; 32973067; 32973085; 32973073; 32973079; 32973070; 32973064; 32973076; 32973067; 32973085; 32973073; 32973079; 32973070; 32973064; 32973076; 32973067; 32973085; 32973073; 32973079; 32973070; 32973064; 32973076; 32973067; 32973085; 32973073; 32973079; 32973070	32973034; 32973034; 32973034; 32973034; 32973034; 32973034; 32973034; 32973034; 32973034; 32973034; 32973034; 32973034; 32973034; 32973034; 32973034; 32973034; 32973034; 32973034; 32973034; 32973034; 32973034; 32973034; 32973034; 32973034; 32973034; 32973034; 32973034; 32973034; 32973034; 32973034; 32973034; 32973034; 32973034; 32973034; 32973034; 32973034; 32973034; 32973034; 32973034; 32973034; 32973034; 32973034; 32973034; 32973034; 32973034; 32973034; 32973034; 32973034; 32973034; 32973034; 32973034; 32973034; 32973034; 32973034; 32973034; 32973034; 32973034; 32973034; 32973034; 32973034; 32973034; 32973034; 32973034; 32973034; 32973034; 32973034; 32973034; 32973034; 32973034; 32973034	NA	NA	NA	c.*434; c.*422; c.*431; c.*413; c.*425; c.*419; c.*428; c.*620; c.*608; c.*617; c.*599; c.*611; c.*605; c.*614; c.*434; c.*422; c.*431; c.*413; c.*425; c.*419; c.*428; c.*434; c.*422; c.*431; c.*413; c.*425; c.*419; c.*428; c.*434; c.*422; c.*431; c.*413; c.*425; c.*419; c.*428; c.*434; c.*422; c.*431; c.*413; c.*425; c.*419; c.*428; c.*434; c.*422; c.*431; c.*413; c.*425; c.*419; c.*428; c.*434; c.*422; c.*431; c.*413; c.*425; c.*419; c.*428; c.*434; c.*422; c.*431; c.*413; c.*425; c.*419; c.*428; c.*434; c.*422; c.*431; c.*413; c.*425; c.*419; c.*428	c.*464; c.*464; c.*464; c.*464; c.*464; c.*464; c.*464; c.*650; c.*650; c.*650; c.*650; c.*650; c.*650; c.*650; c.*464; c.*464; c.*464; c.*464; c.*464; c.*464; c.*464; c.*464; c.*464; c.*464; c.*464; c.*464; c.*464; c.*464; c.*464; c.*464; c.*464; c.*464; c.*464; c.*464; c.*464; c.*464; c.*464; c.*464; c.*464; c.*464; c.*464; c.*464; c.*464; c.*464; c.*464; c.*464; c.*464; c.*464; c.*464; c.*464; c.*464; c.*464; c.*464; c.*464; c.*464; c.*464; c.*464; c.*464; c.*464; c.*464; c.*464; c.*464; c.*464; c.*464; c.*464; c.*464; c.*464; c.*464; c.*464; c.*464	3.9924e-10	18.694	0.85589	0.578	1.3	.	Ataxia,_early-onset,_with_oculomotor_apraxia_and_hypoalbuminemia|Coenzyme_Q10_deficiency,_Oculomotor_Apraxia_Type	MONDO:MONDO:0008842,MedGen:C1859598,OMIM:208920,Orphanet:ORPHA1168|MedGen:CN239212	Benign/Likely_benign	0.0053	0.0182	.	.	.	.	.	.	.	.	.	.	.	.	.	.	.	.	.	.	.	.	.	.
9	33110736	C	G	ENST00000379731.5:reverse; ENST00000379731.5:reverse; ENST00000379731.5:reverse; ENST00000379731.5:reverse; ENST00000379731.5:reverse; ENST00000379731.5:reverse; ENST00000379731.5:reverse; ENST00000379731.5:reverse	NM_001378495.1; NM_001378495.1; NM_001378495.1; NM_001378495.1; NM_001378495.1; NM_001378495.1; NM_001378495.1; NM_001378495.1	B4GALT1	rs886063859	c.*2718G>C; c.*2718G>C; c.*2718G>C; c.*2718G>C; c.*2718G>C; c.*2718G>C; c.*2718G>C; c.*2718G>C	UTR3	dSTOP	in_frame; in_frame; in_frame; in_frame; in_frame; in_frame; in_frame; in_frame	not_overlapping; not_overlapping; not_overlapping; not_overlapping; not_overlapping; not_overlapping; not_overlapping; not_overlapping	0.155778894472362	33/398; 31/398; 62/398; 56/398; 35/398; 40/398; 25/398; 26/398	102; 96; 189; 171; 108; 123; 78; 81	NA	NA	NA	TGA; TGA; TGA; TGA; TGA; TGA; TGA; TGA	33167169; 33167169; 33167169; 33167169; 33167169; 33167169; 33167169; 33167169	33113454; 33113454; 33113454; 33113454; 33113454; 33113454; 33113454; 33113454	33110765; 33110759; 33110852; 33110834; 33110771; 33110786; 33110741; 33110744	33110666; 33110666; 33110666; 33110666; 33110666; 33110666; 33110666; 33110666	NA	NA	NA	c.*2689; c.*2695; c.*2602; c.*2620; c.*2683; c.*2668; c.*2713; c.*2710	c.*2788; c.*2788; c.*2788; c.*2788; c.*2788; c.*2788; c.*2788; c.*2788	0.037435	14.934	0.33481	0.174	0.704	.	Congenital_disorder_of_glycosylation	MONDO:MONDO:0015286,MedGen:C0282577,Orphanet:ORPHA137,SNOMED_CT:238049009	Uncertain_significance	6.571e-06	0.0002	.	.	.	.	.	.	.	.	.	.	.	.	.	.	.	.	.	.	.	.	.	.
9	34635601	T	C	ENST00000378892.5:reverse; ENST00000378892.5:reverse; ENST00000277010.9:reverse; ENST00000277010.9:reverse; ENST00000679597.1:reverse; ENST00000679597.1:reverse; ENST00000680244.1:reverse; ENST00000680244.1:reverse	NM_001282206.2; NM_001282206.2; NM_005866.4; NM_005866.4; NM_001282207.2; NM_001282207.2; NM_001282205.2; NM_001282205.2	SIGMAR1	rs4879809	c.*31A>G; c.*31A>G; c.*31A>G; c.*31A>G; c.*31A>G; c.*31A>G; c.*17A>G; c.*17A>G	UTR3	dSTOP	out_of_frame_(1); out_of_frame_(1); out_of_frame_(1); out_of_frame_(1); out_of_frame_(1); out_of_frame_(1); in_frame; in_frame	not_overlapping; not_overlapping; not_overlapping; not_overlapping; not_overlapping; not_overlapping; not_overlapping; not_overlapping	0.73134328358209	97/134; 98/134; 97/223; 98/223; 97/203; 98/203; 97/155; 98/155	294; 297; 294; 297; 294; 297; 294; 297	NA	NA	NA	TAA; TAA; TAA; TAA; TAA; TAA; TAA; TAA	34637304; 34637304; 34637697; 34637697; 34637697; 34637697; 34637697; 34637697	34635632; 34635632; 34635632; 34635632; 34635632; 34635632; 34635618; 34635618	34635614; 34635617; 34635614; 34635617; 34635614; 34635617; 34635614; 34635617	34635323; 34635323; 34635323; 34635323; 34635323; 34635323; 34635323; 34635323	NA	NA	NA	c.*18; c.*15; c.*18; c.*15; c.*18; c.*15; c.*4; c.*1	c.*309; c.*309; c.*309; c.*309; c.*309; c.*309; c.*295; c.*295	0.1678	10.538	0.28468	0.129	0.736	.	Autosomal_recessive_distal_spinal_muscular_atrophy_2|Amyotrophic_lateral_sclerosis_type_16|not_provided	MONDO:MONDO:0011585,MedGen:C1854023,OMIM:605726,Orphanet:ORPHA139552|MONDO:MONDO:0013715,MedGen:C3280587,OMIM:614373|MedGen:CN517202	Benign	0.9881	1	.	.	.	.	.	.	.	.	.	.	.	.	.	.	.	.	.	.	.	.	.	.
9	35088720	T	A	ENST00000700254.1:reverse; ENST00000298004.9:reverse; ENST00000378617.4:reverse; ENST00000361778.7:reverse	na; NM_001201484.2; NM_032634.4; NM_152850.4	PIGO	rs886063902	c.*372A>T; c.*372A>T; c.*372A>T; c.*372A>T	UTR3	dSTOP	out_of_frame_(2); out_of_frame_(2); out_of_frame_(2); out_of_frame_(2)	not_overlapping; not_overlapping; not_overlapping; not_overlapping	0.00744047619047619	5/672; 5/672; 5/1089; 5/672	18; 18; 18; 18	NA	NA	NA	TAA; TAA; TAA; TAA	35095565; 35095565; 35095565; 35095565	35089092; 35089092; 35089092; 35089092	35088724; 35088724; 35088724; 35088724	35088709; 35088709; 35088709; 35088709	NA	NA	NA	c.*368; c.*368; c.*368; c.*368	c.*383; c.*383; c.*383; c.*383	6.1434e-11	40.122	0.57326	0.411	0.812	.	Hyperphosphatasia_with_intellectual_disability_syndrome_2	MONDO:MONDO:0013882,MedGen:C3553637,OMIM:614749	Uncertain_significance	4.599e-05	1.47e-05	.	.	.	.	.	.	.	.	.	.	.	.	.	.	.	.	.	.	.	.	.	.
9	35089051	A	C	ENST00000700254.1:reverse; ENST00000298004.9:reverse; ENST00000378617.4:reverse; ENST00000361778.7:reverse; ENST00000700260.1:reverse; ENST00000700261.1:reverse	na; NM_001201484.2; NM_032634.4; NM_152850.4; na; na	PIGO	rs556766	c.*41T>G; c.*41T>G; c.*41T>G; c.*41T>G; c.*41T>G; c.*41T>G	UTR3	dSTOP	out_of_frame_(2); out_of_frame_(2); out_of_frame_(2); out_of_frame_(2); out_of_frame_(2); out_of_frame_(2)	not_overlapping; not_overlapping; not_overlapping; not_overlapping; not_overlapping; not_overlapping	0.0294117647058824	18/672; 18/672; 18/1089; 18/672; 18/612; 18/758	57; 57; 57; 57; 57; 57	NA	NA	NA	TGA; TGA; TGA; TGA; TGA; TGA	35095565; 35095565; 35095565; 35095565; 35095565; 35095565	35089092; 35089092; 35089092; 35089092; 35089092; 35089092	35089069; 35089069; 35089069; 35089069; 35089069; 35089069	35089015; 35089015; 35089015; 35089015; 35089015; 35089015	NA	NA	NA	c.*23; c.*23; c.*23; c.*23; c.*23; c.*23	c.*77; c.*77; c.*77; c.*77; c.*77; c.*77	6.1434e-11	40.122	0.57326	0.411	0.812	.	Hyperphosphatasia_with_intellectual_disability_syndrome_2|not_provided	MONDO:MONDO:0013882,MedGen:C3553637,OMIM:614749|MedGen:CN517202	Benign	0.9856	1	.	.	.	.	.	.	.	.	.	.	.	.	.	.	.	.	.	.	.	.	.	.
9	35661946	A	C	ENST00000378387.4:reverse; ENST00000378387.4:reverse; ENST00000378387.4:reverse	NM_032818.3; NM_032818.3; NM_032818.3	ARHGEF39	rs72727021	c.*41T>G; c.*41T>G; c.*41T>G	UTR3	dSTOP	out_of_frame_(2); out_of_frame_(2); out_of_frame_(2)	not_overlapping; not_overlapping; not_overlapping	0.0895522388059701	26/335; 25/335; 30/335	81; 78; 93	NA	NA	NA	TGA; TGA; TGA	35665169; 35665169; 35665169	35661987; 35661987; 35661987	35661961; 35661958; 35661973	35661883; 35661883; 35661883	NA	NA	NA	c.*26; c.*29; c.*14	c.*104; c.*104; c.*104	1.1334e-10	19.948	0.85222	0.582	1.278	.	not_provided	MedGen:CN517202	Benign	0.0723	0.1063	.	.	.	.	.	.	.	.	.	.	.	.	.	.	.	.	.	.	.	.	.	.
9	27229613	C	G	ENST00000519097.5:forward; ENST00000519097.5:forward; ENST00000519097.5:forward; ENST00000519097.5:forward; ENST00000519097.5:forward; ENST00000519097.5:forward; ENST00000519097.5:forward; ENST00000519097.5:forward; ENST00000615002.4:forward; ENST00000615002.4:forward; ENST00000615002.4:forward; ENST00000615002.4:forward; ENST00000615002.4:forward; ENST00000615002.4:forward; ENST00000615002.4:forward; ENST00000615002.4:forward; ENST00000380036.10:forward; ENST00000380036.10:forward; ENST00000380036.10:forward; ENST00000380036.10:forward; ENST00000380036.10:forward; ENST00000380036.10:forward; ENST00000380036.10:forward; ENST00000380036.10:forward; ENST00000406359.8:forward; ENST00000406359.8:forward; ENST00000406359.8:forward; ENST00000406359.8:forward; ENST00000406359.8:forward; ENST00000406359.8:forward; ENST00000406359.8:forward; ENST00000406359.8:forward	NM_001290078.1; NM_001290078.1; NM_001290078.1; NM_001290078.1; NM_001290078.1; NM_001290078.1; NM_001290078.1; NM_001290078.1; na; na; na; na; na; na; na; na; NM_000459.5; NM_000459.5; NM_000459.5; NM_000459.5; NM_000459.5; NM_000459.5; NM_000459.5; NM_000459.5; NM_001290077.1; NM_001290077.1; NM_001290077.1; NM_001290077.1; NM_001290077.1; NM_001290077.1; NM_001290077.1; NM_001290077.1	TEK	rs10967789	c.*381C>G; c.*381C>G; c.*381C>G; c.*381C>G; c.*381C>G; c.*381C>G; c.*381C>G; c.*381C>G; c.*2257C>G; c.*2257C>G; c.*2257C>G; c.*2257C>G; c.*2257C>G; c.*2257C>G; c.*2257C>G; c.*2257C>G; c.*381C>G; c.*381C>G; c.*381C>G; c.*381C>G; c.*381C>G; c.*381C>G; c.*381C>G; c.*381C>G; c.*381C>G; c.*381C>G; c.*381C>G; c.*381C>G; c.*381C>G; c.*381C>G; c.*381C>G; c.*381C>G	UTR3	new_dSTOP	out_of_frame_(2); out_of_frame_(2); out_of_frame_(2); out_of_frame_(2); out_of_frame_(2); out_of_frame_(2); out_of_frame_(2); out_of_frame_(2); out_of_frame_(1); out_of_frame_(1); out_of_frame_(1); out_of_frame_(1); out_of_frame_(1); out_of_frame_(1); out_of_frame_(1); out_of_frame_(1); out_of_frame_(2); out_of_frame_(2); out_of_frame_(2); out_of_frame_(2); out_of_frame_(2); out_of_frame_(2); out_of_frame_(2); out_of_frame_(2); out_of_frame_(2); out_of_frame_(2); out_of_frame_(2); out_of_frame_(2); out_of_frame_(2); out_of_frame_(2); out_of_frame_(2); out_of_frame_(2)	not_overlapping; not_overlapping; not_overlapping; not_overlapping; not_overlapping; not_overlapping; not_overlapping; not_overlapping; not_overlapping; not_overlapping; not_overlapping; not_overlapping; not_overlapping; not_overlapping; not_overlapping; not_overlapping; not_overlapping; not_overlapping; not_overlapping; not_overlapping; not_overlapping; not_overlapping; not_overlapping; not_overlapping; not_overlapping; not_overlapping; not_overlapping; not_overlapping; not_overlapping; not_overlapping; not_overlapping; not_overlapping	0.0448717948717949	21/976; 16/976; 15/976; 14/976; 10/976; 9/976; 6/976; 1/976; 21/468; 16/468; 15/468; 14/468; 10/468; 9/468; 6/468; 1/468; 21/1124; 16/1124; 15/1124; 14/1124; 10/1124; 9/1124; 6/1124; 1/1124; 21/1081; 16/1081; 15/1081; 14/1081; 10/1081; 9/1081; 6/1081; 1/1081	66; 51; 48; 45; 33; 30; 21; 6; 66; 51; 48; 45; 33; 30; 21; 6; 66; 51; 48; 45; 33; 30; 21; 6; 66; 51; 48; 45; 33; 30; 21; 6	NA	NA	NA	TGA; TGA; TGA; TGA; TGA; TGA; TGA; TGA; TGA; TGA; TGA; TGA; TGA; TGA; TGA; TGA; TGA; TGA; TGA; TGA; TGA; TGA; TGA; TGA; TGA; TGA; TGA; TGA; TGA; TGA; TGA; TGA	27109591; 27109591; 27109591; 27109591; 27109591; 27109591; 27109591; 27109591; 27109591; 27109591; 27109591; 27109591; 27109591; 27109591; 27109591; 27109591; 27109591; 27109591; 27109591; 27109591; 27109591; 27109591; 27109591; 27109591; 27109591; 27109591; 27109591; 27109591; 27109591; 27109591; 27109591; 27109591	27229232; 27229232; 27229232; 27229232; 27229232; 27229232; 27229232; 27229232; 27192498; 27192498; 27192498; 27192498; 27192498; 27192498; 27192498; 27192498; 27229232; 27229232; 27229232; 27229232; 27229232; 27229232; 27229232; 27229232; 27229232; 27229232; 27229232; 27229232; 27229232; 27229232; 27229232; 27229232	27229549; 27229564; 27229567; 27229570; 27229582; 27229585; 27229594; 27229609; 27229549; 27229564; 27229567; 27229570; 27229582; 27229585; 27229594; 27229609; 27229549; 27229564; 27229567; 27229570; 27229582; 27229585; 27229594; 27229609; 27229549; 27229564; 27229567; 27229570; 27229582; 27229585; 27229594; 27229609	27229612; 27229612; 27229612; 27229612; 27229612; 27229612; 27229612; 27229612; 27229612; 27229612; 27229612; 27229612; 27229612; 27229612; 27229612; 27229612; 27229612; 27229612; 27229612; 27229612; 27229612; 27229612; 27229612; 27229612; 27229612; 27229612; 27229612; 27229612; 27229612; 27229612; 27229612; 27229612	NA	NA	NA	c.*317; c.*332; c.*335; c.*338; c.*350; c.*353; c.*362; c.*377; c.*2193; c.*2208; c.*2211; c.*2214; c.*2226; c.*2229; c.*2238; c.*2253; c.*317; c.*332; c.*335; c.*338; c.*350; c.*353; c.*362; c.*377; c.*317; c.*332; c.*335; c.*338; c.*350; c.*353; c.*362; c.*377	c.*380; c.*380; c.*380; c.*380; c.*380; c.*380; c.*380; c.*380; c.*2256; c.*2256; c.*2256; c.*2256; c.*2256; c.*2256; c.*2256; c.*2256; c.*380; c.*380; c.*380; c.*380; c.*380; c.*380; c.*380; c.*380; c.*380; c.*380; c.*380; c.*380; c.*380; c.*380; c.*380; c.*380	1	58.568	0.085371	0.044	0.179	.	Multiple_cutaneous_and_mucosal_venous_malformations	MONDO:MONDO:0010842,MedGen:C1838437,OMIM:600195,Orphanet:ORPHA2451	Benign	0.0252	0.1017	.	.	.	.	.	.	.	.	.	.	.	.	.	.	.	.	.	.	.	.	.	.
9	27229916	C	A	ENST00000615002.4:forward; ENST00000615002.4:forward; ENST00000615002.4:forward; ENST00000380036.10:forward; ENST00000380036.10:forward; ENST00000380036.10:forward	na; na; na; NM_000459.5; NM_000459.5; NM_000459.5	TEK	rs886063830	c.*2560C>A; c.*2560C>A; c.*2560C>A; c.*684C>A; c.*684C>A; c.*684C>A	UTR3	new_dSTOP	out_of_frame_(2); out_of_frame_(2); out_of_frame_(2); in_frame; in_frame; in_frame	not_overlapping; not_overlapping; not_overlapping; not_overlapping; not_overlapping; not_overlapping	0.0277777777777778	13/468; 11/468; 5/468; 13/1124; 11/1124; 5/1124	42; 36; 18; 42; 36; 18	NA	NA	NA	TAA; TAA; TAA; TAA; TAA; TAA	27109591; 27109591; 27109591; 27109591; 27109591; 27109591	27192498; 27192498; 27192498; 27229232; 27229232; 27229232	27229875; 27229881; 27229899; 27229875; 27229881; 27229899	27229914; 27229914; 27229914; 27229914; 27229914; 27229914	NA	NA	NA	c.*2519; c.*2525; c.*2543; c.*643; c.*649; c.*667	c.*2558; c.*2558; c.*2558; c.*682; c.*682; c.*682	1	58.568	0.085371	0.044	0.179	.	Multiple_cutaneous_and_mucosal_venous_malformations	MONDO:MONDO:0010842,MedGen:C1838437,OMIM:600195,Orphanet:ORPHA2451	Uncertain_significance	6.574e-06	0.0002	.	.	.	.	.	.	.	.	.	.	.	.	.	.	.	.	.	.	.	.	.	.
9	27546688	C	T	ENST00000380003.8:reverse; ENST00000380003.8:reverse; ENST00000619707.5:reverse; ENST00000619707.5:reverse	NM_018325.5; NM_018325.5; NM_001256054.3; NM_001256054.3	C9orf72	rs549660498	c.*1548G>A; c.*1548G>A; c.*1548G>A; c.*1548G>A	UTR3	new_dSTOP	out_of_frame_(2); out_of_frame_(2); out_of_frame_(2); out_of_frame_(2)	not_overlapping; not_overlapping; not_overlapping; not_overlapping	0.0436590436590437	21/481; 9/481; 21/481; 9/481	66; 30; 66; 30	NA	NA	NA	TAG; TAG; TAG; TAG	27567120; 27567120; 27567120; 27567120	27548236; 27548236; 27548236; 27548236	27546752; 27546716; 27546752; 27546716	27546689; 27546689; 27546689; 27546689	NA	NA	NA	c.*1484; c.*1520; c.*1484; c.*1520	c.*1547; c.*1547; c.*1547; c.*1547	1.0647e-06	22.263	0.58394	0.379	0.928	.	Frontotemporal_dementia_and/or_amyotrophic_lateral_sclerosis_1	MONDO:MONDO:0007105,MedGen:C3888102,OMIM:105550	Uncertain_significance	8.546e-05	0.0001	.	.	.	.	.	.	.	.	.	.	.	.	.	.	.	.	.	.	.	.	.	.
9	27546892	G	A	ENST00000380003.8:reverse; ENST00000380003.8:reverse; ENST00000380003.8:reverse; ENST00000380003.8:reverse; ENST00000380003.8:reverse; ENST00000380003.8:reverse; ENST00000619707.5:reverse; ENST00000619707.5:reverse; ENST00000619707.5:reverse; ENST00000619707.5:reverse; ENST00000619707.5:reverse; ENST00000619707.5:reverse	NM_018325.5; NM_018325.5; NM_018325.5; NM_018325.5; NM_018325.5; NM_018325.5; NM_001256054.3; NM_001256054.3; NM_001256054.3; NM_001256054.3; NM_001256054.3; NM_001256054.3	C9orf72	rs13691	c.*1344C>T; c.*1344C>T; c.*1344C>T; c.*1344C>T; c.*1344C>T; c.*1344C>T; c.*1344C>T; c.*1344C>T; c.*1344C>T; c.*1344C>T; c.*1344C>T; c.*1344C>T	UTR3	new_dSTOP	out_of_frame_(1); out_of_frame_(1); out_of_frame_(1); out_of_frame_(1); out_of_frame_(1); out_of_frame_(1); out_of_frame_(1); out_of_frame_(1); out_of_frame_(1); out_of_frame_(1); out_of_frame_(1); out_of_frame_(1)	not_overlapping; not_overlapping; not_overlapping; not_overlapping; not_overlapping; not_overlapping; not_overlapping; not_overlapping; not_overlapping; not_overlapping; not_overlapping; not_overlapping	0.051975051975052	25/481; 21/481; 19/481; 16/481; 15/481; 13/481; 25/481; 21/481; 19/481; 16/481; 15/481; 13/481	78; 66; 60; 51; 48; 42; 78; 66; 60; 51; 48; 42	NA	NA	NA	TAA; TAA; TAA; TAA; TAA; TAA; TAA; TAA; TAA; TAA; TAA; TAA	27567120; 27567120; 27567120; 27567120; 27567120; 27567120; 27567120; 27567120; 27567120; 27567120; 27567120; 27567120	27548236; 27548236; 27548236; 27548236; 27548236; 27548236; 27548236; 27548236; 27548236; 27548236; 27548236; 27548236	27546967; 27546955; 27546949; 27546940; 27546937; 27546931; 27546967; 27546955; 27546949; 27546940; 27546937; 27546931	27546892; 27546892; 27546892; 27546892; 27546892; 27546892; 27546892; 27546892; 27546892; 27546892; 27546892; 27546892	NA	NA	NA	c.*1269; c.*1281; c.*1287; c.*1296; c.*1299; c.*1305; c.*1269; c.*1281; c.*1287; c.*1296; c.*1299; c.*1305	c.*1344; c.*1344; c.*1344; c.*1344; c.*1344; c.*1344; c.*1344; c.*1344; c.*1344; c.*1344; c.*1344; c.*1344	1.0647e-06	22.263	0.58394	0.379	0.928	.	Frontotemporal_dementia_and/or_amyotrophic_lateral_sclerosis_1	MONDO:MONDO:0007105,MedGen:C3888102,OMIM:105550	Benign	0.2239	0.4805	.	.	.	.	.	.	.	.	.	.	.	.	.	.	.	.	.	.	.	.	.	.
9	32972692	C	T	ENST00000673416.1:reverse; ENST00000379825.7:reverse; ENST00000397172.8:reverse; ENST00000379817.7:reverse; ENST00000436040.7:reverse; ENST00000672438.1:reverse; ENST00000673598.1:reverse	NM_001369005.1; NM_001195251.2; NM_001195252.2; NM_001195248.2; NM_001369000.1; NM_001369004.1; na	APTX	rs113556331	c.*806G>A; c.*992G>A; c.*806G>A; c.*806G>A; c.*806G>A; c.*806G>A; c.*806G>A	UTR3	new_dSTOP	out_of_frame_(1); out_of_frame_(1); out_of_frame_(1); out_of_frame_(1); out_of_frame_(1); out_of_frame_(1); out_of_frame_(1)	not_overlapping; not_overlapping; not_overlapping; not_overlapping; not_overlapping; not_overlapping; not_overlapping	0.0297619047619048	5/254; 5/292; 5/270; 5/342; 5/288; 5/254; 5/168	18; 18; 18; 18; 18; 18; 18	NA	NA	NA	TGA; TGA; TGA; TGA; TGA; TGA; TGA	32987762; 32989891; 32989891; 32989891; 32989891; 32987762; 32985991	32973498; 32973684; 32973498; 32973498; 32973498; 32973498; 32973498	32972709; 32972709; 32972709; 32972709; 32972709; 32972709; 32972709	32972694; 32972694; 32972694; 32972694; 32972694; 32972694; 32972694	NA	NA	NA	c.*789; c.*975; c.*789; c.*789; c.*789; c.*789; c.*789	c.*804; c.*990; c.*804; c.*804; c.*804; c.*804; c.*804	3.9924e-10	18.694	0.85589	0.578	1.3	.	Ataxia,_early-onset,_with_oculomotor_apraxia_and_hypoalbuminemia|Spinocerebellar_ataxia,_autosomal_recessive,_with_axonal_neuropathy_2|not_provided	MONDO:MONDO:0008842,MedGen:C1859598,OMIM:208920,Orphanet:ORPHA1168|MONDO:MONDO:0018996,MedGen:C1853761,OMIM:606002,Orphanet:ORPHA64753|MedGen:CN517202	Conflicting_interpretations_of_pathogenicity	0.0053	0.0190	.	.	.	.	.	.	.	.	.	.	.	.	.	.	.	.	.	.	.	.	.	.
9	32972742	C	T	ENST00000673416.1:reverse; ENST00000673416.1:reverse; ENST00000673416.1:reverse; ENST00000673416.1:reverse; ENST00000673416.1:reverse; ENST00000673416.1:reverse; ENST00000379825.7:reverse; ENST00000379825.7:reverse; ENST00000379825.7:reverse; ENST00000379825.7:reverse; ENST00000379825.7:reverse; ENST00000379825.7:reverse; ENST00000397172.8:reverse; ENST00000397172.8:reverse; ENST00000397172.8:reverse; ENST00000397172.8:reverse; ENST00000397172.8:reverse; ENST00000397172.8:reverse; ENST00000379817.7:reverse; ENST00000379817.7:reverse; ENST00000379817.7:reverse; ENST00000379817.7:reverse; ENST00000379817.7:reverse; ENST00000379817.7:reverse; ENST00000436040.7:reverse; ENST00000436040.7:reverse; ENST00000436040.7:reverse; ENST00000436040.7:reverse; ENST00000436040.7:reverse; ENST00000436040.7:reverse; ENST00000672438.1:reverse; ENST00000672438.1:reverse; ENST00000672438.1:reverse; ENST00000672438.1:reverse; ENST00000672438.1:reverse; ENST00000672438.1:reverse; ENST00000673598.1:reverse; ENST00000673598.1:reverse; ENST00000673598.1:reverse; ENST00000673598.1:reverse; ENST00000673598.1:reverse; ENST00000673598.1:reverse; ENST00000309615.8:reverse; ENST00000309615.8:reverse; ENST00000309615.8:reverse; ENST00000309615.8:reverse; ENST00000309615.8:reverse; ENST00000309615.8:reverse	NM_001369005.1; NM_001369005.1; NM_001369005.1; NM_001369005.1; NM_001369005.1; NM_001369005.1; NM_001195251.2; NM_001195251.2; NM_001195251.2; NM_001195251.2; NM_001195251.2; NM_001195251.2; NM_001195252.2; NM_001195252.2; NM_001195252.2; NM_001195252.2; NM_001195252.2; NM_001195252.2; NM_001195248.2; NM_001195248.2; NM_001195248.2; NM_001195248.2; NM_001195248.2; NM_001195248.2; NM_001369000.1; NM_001369000.1; NM_001369000.1; NM_001369000.1; NM_001369000.1; NM_001369000.1; NM_001369004.1; NM_001369004.1; NM_001369004.1; NM_001369004.1; NM_001369004.1; NM_001369004.1; na; na; na; na; na; na; NM_001195254.2; NM_001195254.2; NM_001195254.2; NM_001195254.2; NM_001195254.2; NM_001195254.2	APTX	rs115295647	c.*756G>A; c.*756G>A; c.*756G>A; c.*756G>A; c.*756G>A; c.*756G>A; c.*942G>A; c.*942G>A; c.*942G>A; c.*942G>A; c.*942G>A; c.*942G>A; c.*756G>A; c.*756G>A; c.*756G>A; c.*756G>A; c.*756G>A; c.*756G>A; c.*756G>A; c.*756G>A; c.*756G>A; c.*756G>A; c.*756G>A; c.*756G>A; c.*756G>A; c.*756G>A; c.*756G>A; c.*756G>A; c.*756G>A; c.*756G>A; c.*756G>A; c.*756G>A; c.*756G>A; c.*756G>A; c.*756G>A; c.*756G>A; c.*756G>A; c.*756G>A; c.*756G>A; c.*756G>A; c.*756G>A; c.*756G>A; c.*756G>A; c.*756G>A; c.*756G>A; c.*756G>A; c.*756G>A; c.*756G>A	UTR3	new_dSTOP	out_of_frame_(2); out_of_frame_(2); out_of_frame_(2); out_of_frame_(2); out_of_frame_(2); out_of_frame_(2); out_of_frame_(2); out_of_frame_(2); out_of_frame_(2); out_of_frame_(2); out_of_frame_(2); out_of_frame_(2); out_of_frame_(2); out_of_frame_(2); out_of_frame_(2); out_of_frame_(2); out_of_frame_(2); out_of_frame_(2); out_of_frame_(2); out_of_frame_(2); out_of_frame_(2); out_of_frame_(2); out_of_frame_(2); out_of_frame_(2); out_of_frame_(2); out_of_frame_(2); out_of_frame_(2); out_of_frame_(2); out_of_frame_(2); out_of_frame_(2); out_of_frame_(2); out_of_frame_(2); out_of_frame_(2); out_of_frame_(2); out_of_frame_(2); out_of_frame_(2); out_of_frame_(2); out_of_frame_(2); out_of_frame_(2); out_of_frame_(2); out_of_frame_(2); out_of_frame_(2); out_of_frame_(2); out_of_frame_(2); out_of_frame_(2); out_of_frame_(2); out_of_frame_(2); out_of_frame_(2)	not_overlapping; not_overlapping; not_overlapping; not_overlapping; not_overlapping; not_overlapping; not_overlapping; not_overlapping; not_overlapping; not_overlapping; not_overlapping; not_overlapping; not_overlapping; not_overlapping; not_overlapping; not_overlapping; not_overlapping; not_overlapping; not_overlapping; not_overlapping; not_overlapping; not_overlapping; not_overlapping; not_overlapping; not_overlapping; not_overlapping; not_overlapping; not_overlapping; not_overlapping; not_overlapping; not_overlapping; not_overlapping; not_overlapping; not_overlapping; not_overlapping; not_overlapping; not_overlapping; not_overlapping; not_overlapping; not_overlapping; not_overlapping; not_overlapping; not_overlapping; not_overlapping; not_overlapping; not_overlapping; not_overlapping; not_overlapping	0.148809523809524	25/254; 19/254; 17/254; 16/254; 9/254; 1/254; 25/292; 19/292; 17/292; 16/292; 9/292; 1/292; 25/270; 19/270; 17/270; 16/270; 9/270; 1/270; 25/342; 19/342; 17/342; 16/342; 9/342; 1/342; 25/288; 19/288; 17/288; 16/288; 9/288; 1/288; 25/254; 19/254; 17/254; 16/254; 9/254; 1/254; 25/168; 19/168; 17/168; 16/168; 9/168; 1/168; 25/288; 19/288; 17/288; 16/288; 9/288; 1/288	78; 60; 54; 51; 30; 6; 78; 60; 54; 51; 30; 6; 78; 60; 54; 51; 30; 6; 78; 60; 54; 51; 30; 6; 78; 60; 54; 51; 30; 6; 78; 60; 54; 51; 30; 6; 78; 60; 54; 51; 30; 6; 78; 60; 54; 51; 30; 6	NA	NA	NA	TAG; TAG; TAG; TAG; TAG; TAG; TAG; TAG; TAG; TAG; TAG; TAG; TAG; TAG; TAG; TAG; TAG; TAG; TAG; TAG; TAG; TAG; TAG; TAG; TAG; TAG; TAG; TAG; TAG; TAG; TAG; TAG; TAG; TAG; TAG; TAG; TAG; TAG; TAG; TAG; TAG; TAG; TAG; TAG; TAG; TAG; TAG; TAG	32987762; 32987762; 32987762; 32987762; 32987762; 32987762; 32989891; 32989891; 32989891; 32989891; 32989891; 32989891; 32989891; 32989891; 32989891; 32989891; 32989891; 32989891; 32989891; 32989891; 32989891; 32989891; 32989891; 32989891; 32989891; 32989891; 32989891; 32989891; 32989891; 32989891; 32987762; 32987762; 32987762; 32987762; 32987762; 32987762; 32985991; 32985991; 32985991; 32985991; 32985991; 32985991; 32989891; 32989891; 32989891; 32989891; 32989891; 32989891	32973498; 32973498; 32973498; 32973498; 32973498; 32973498; 32973684; 32973684; 32973684; 32973684; 32973684; 32973684; 32973498; 32973498; 32973498; 32973498; 32973498; 32973498; 32973498; 32973498; 32973498; 32973498; 32973498; 32973498; 32973498; 32973498; 32973498; 32973498; 32973498; 32973498; 32973498; 32973498; 32973498; 32973498; 32973498; 32973498; 32973498; 32973498; 32973498; 32973498; 32973498; 32973498; 32973498; 32973498; 32973498; 32973498; 32973498; 32973498	32972818; 32972800; 32972794; 32972791; 32972770; 32972746; 32972818; 32972800; 32972794; 32972791; 32972770; 32972746; 32972818; 32972800; 32972794; 32972791; 32972770; 32972746; 32972818; 32972800; 32972794; 32972791; 32972770; 32972746; 32972818; 32972800; 32972794; 32972791; 32972770; 32972746; 32972818; 32972800; 32972794; 32972791; 32972770; 32972746; 32972818; 32972800; 32972794; 32972791; 32972770; 32972746; 32972818; 32972800; 32972794; 32972791; 32972770; 32972746	32972743; 32972743; 32972743; 32972743; 32972743; 32972743; 32972743; 32972743; 32972743; 32972743; 32972743; 32972743; 32972743; 32972743; 32972743; 32972743; 32972743; 32972743; 32972743; 32972743; 32972743; 32972743; 32972743; 32972743; 32972743; 32972743; 32972743; 32972743; 32972743; 32972743; 32972743; 32972743; 32972743; 32972743; 32972743; 32972743; 32972743; 32972743; 32972743; 32972743; 32972743; 32972743; 32972743; 32972743; 32972743; 32972743; 32972743; 32972743	NA	NA	NA	c.*680; c.*698; c.*704; c.*707; c.*728; c.*752; c.*866; c.*884; c.*890; c.*893; c.*914; c.*938; c.*680; c.*698; c.*704; c.*707; c.*728; c.*752; c.*680; c.*698; c.*704; c.*707; c.*728; c.*752; c.*680; c.*698; c.*704; c.*707; c.*728; c.*752; c.*680; c.*698; c.*704; c.*707; c.*728; c.*752; c.*680; c.*698; c.*704; c.*707; c.*728; c.*752; c.*680; c.*698; c.*704; c.*707; c.*728; c.*752	c.*755; c.*755; c.*755; c.*755; c.*755; c.*755; c.*941; c.*941; c.*941; c.*941; c.*941; c.*941; c.*755; c.*755; c.*755; c.*755; c.*755; c.*755; c.*755; c.*755; c.*755; c.*755; c.*755; c.*755; c.*755; c.*755; c.*755; c.*755; c.*755; c.*755; c.*755; c.*755; c.*755; c.*755; c.*755; c.*755; c.*755; c.*755; c.*755; c.*755; c.*755; c.*755; c.*755; c.*755; c.*755; c.*755; c.*755; c.*755	3.9924e-10	18.694	0.85589	0.578	1.3	.	Ataxia,_early-onset,_with_oculomotor_apraxia_and_hypoalbuminemia|not_provided	MONDO:MONDO:0008842,MedGen:C1859598,OMIM:208920,Orphanet:ORPHA1168|MedGen:CN517202	Benign/Likely_benign	0.0051	0.0180	.	.	.	.	.	.	.	.	.	.	.	.	.	.	.	.	.	.	.	.	.	.
9	32973205	G	C	ENST00000673416.1:reverse; ENST00000673416.1:reverse; ENST00000379825.7:reverse; ENST00000379825.7:reverse; ENST00000397172.8:reverse; ENST00000397172.8:reverse; ENST00000379817.7:reverse; ENST00000379817.7:reverse; ENST00000436040.7:reverse; ENST00000436040.7:reverse; ENST00000672438.1:reverse; ENST00000672438.1:reverse; ENST00000673598.1:reverse; ENST00000673598.1:reverse; ENST00000309615.8:reverse; ENST00000309615.8:reverse; ENST00000379819.6:reverse; ENST00000379819.6:reverse; ENST00000673248.1:reverse; ENST00000673248.1:reverse	NM_001369005.1; NM_001369005.1; NM_001195251.2; NM_001195251.2; NM_001195252.2; NM_001195252.2; NM_001195248.2; NM_001195248.2; NM_001369000.1; NM_001369000.1; NM_001369004.1; NM_001369004.1; na; na; NM_001195254.2; NM_001195254.2; NM_175073.3; NM_175073.3; NM_001369002.1; NM_001369002.1	APTX	rs532688347	c.*293C>G; c.*293C>G; c.*479C>G; c.*479C>G; c.*293C>G; c.*293C>G; c.*293C>G; c.*293C>G; c.*293C>G; c.*293C>G; c.*293C>G; c.*293C>G; c.*293C>G; c.*293C>G; c.*293C>G; c.*293C>G; c.*293C>G; c.*293C>G; c.*293C>G; c.*293C>G	UTR3	new_dSTOP	in_frame; in_frame; in_frame; in_frame; in_frame; in_frame; in_frame; in_frame; in_frame; in_frame; in_frame; in_frame; in_frame; in_frame; in_frame; in_frame; in_frame; in_frame; in_frame; in_frame	not_overlapping; not_overlapping; not_overlapping; not_overlapping; not_overlapping; not_overlapping; not_overlapping; not_overlapping; not_overlapping; not_overlapping; not_overlapping; not_overlapping; not_overlapping; not_overlapping; not_overlapping; not_overlapping; not_overlapping; not_overlapping; not_overlapping; not_overlapping	0.0357142857142857	6/254; 3/254; 6/292; 3/292; 6/270; 3/270; 6/342; 3/342; 6/288; 3/288; 6/254; 3/254; 6/168; 3/168; 6/288; 3/288; 6/342; 3/342; 6/254; 3/254	21; 12; 21; 12; 21; 12; 21; 12; 21; 12; 21; 12; 21; 12; 21; 12; 21; 12; 21; 12	NA	NA	NA	TGA; TGA; TGA; TGA; TGA; TGA; TGA; TGA; TGA; TGA; TGA; TGA; TGA; TGA; TGA; TGA; TGA; TGA; TGA; TGA	32987762; 32987762; 32989891; 32989891; 32989891; 32989891; 32989891; 32989891; 32989891; 32989891; 32987762; 32987762; 32985991; 32985991; 32989891; 32989891; 32989891; 32989891; 32987762; 32987762	32973498; 32973498; 32973684; 32973684; 32973498; 32973498; 32973498; 32973498; 32973498; 32973498; 32973498; 32973498; 32973498; 32973498; 32973498; 32973498; 32973498; 32973498; 32973498; 32973498	32973224; 32973215; 32973224; 32973215; 32973224; 32973215; 32973224; 32973215; 32973224; 32973215; 32973224; 32973215; 32973224; 32973215; 32973224; 32973215; 32973224; 32973215; 32973224; 32973215	32973206; 32973206; 32973206; 32973206; 32973206; 32973206; 32973206; 32973206; 32973206; 32973206; 32973206; 32973206; 32973206; 32973206; 32973206; 32973206; 32973206; 32973206; 32973206; 32973206	NA	NA	NA	c.*274; c.*283; c.*460; c.*469; c.*274; c.*283; c.*274; c.*283; c.*274; c.*283; c.*274; c.*283; c.*274; c.*283; c.*274; c.*283; c.*274; c.*283; c.*274; c.*283	c.*292; c.*292; c.*478; c.*478; c.*292; c.*292; c.*292; c.*292; c.*292; c.*292; c.*292; c.*292; c.*292; c.*292; c.*292; c.*292; c.*292; c.*292; c.*292; c.*292	3.9924e-10	18.694	0.85589	0.578	1.3	.	Ataxia,_early-onset,_with_oculomotor_apraxia_and_hypoalbuminemia	MONDO:MONDO:0008842,MedGen:C1859598,OMIM:208920,Orphanet:ORPHA1168	Likely_benign	0.0008	0.0041	.	.	.	.	.	.	.	.	.	.	.	.	.	.	.	.	.	.	.	.	.	.
9	32973357	C	T	ENST00000673416.1:reverse; ENST00000673416.1:reverse; ENST00000673416.1:reverse; ENST00000673416.1:reverse; ENST00000673416.1:reverse; ENST00000673416.1:reverse; ENST00000673416.1:reverse; ENST00000673416.1:reverse; ENST00000673416.1:reverse; ENST00000673416.1:reverse; ENST00000673416.1:reverse; ENST00000379825.7:reverse; ENST00000379825.7:reverse; ENST00000379825.7:reverse; ENST00000379825.7:reverse; ENST00000379825.7:reverse; ENST00000379825.7:reverse; ENST00000379825.7:reverse; ENST00000379825.7:reverse; ENST00000379825.7:reverse; ENST00000379825.7:reverse; ENST00000379825.7:reverse; ENST00000397172.8:reverse; ENST00000397172.8:reverse; ENST00000397172.8:reverse; ENST00000397172.8:reverse; ENST00000397172.8:reverse; ENST00000397172.8:reverse; ENST00000397172.8:reverse; ENST00000397172.8:reverse; ENST00000397172.8:reverse; ENST00000397172.8:reverse; ENST00000397172.8:reverse; ENST00000379817.7:reverse; ENST00000379817.7:reverse; ENST00000379817.7:reverse; ENST00000379817.7:reverse; ENST00000379817.7:reverse; ENST00000379817.7:reverse; ENST00000379817.7:reverse; ENST00000379817.7:reverse; ENST00000379817.7:reverse; ENST00000379817.7:reverse; ENST00000379817.7:reverse; ENST00000436040.7:reverse; ENST00000436040.7:reverse; ENST00000436040.7:reverse; ENST00000436040.7:reverse; ENST00000436040.7:reverse; ENST00000436040.7:reverse; ENST00000436040.7:reverse; ENST00000436040.7:reverse; ENST00000436040.7:reverse; ENST00000436040.7:reverse; ENST00000436040.7:reverse; ENST00000672438.1:reverse; ENST00000672438.1:reverse; ENST00000672438.1:reverse; ENST00000672438.1:reverse; ENST00000672438.1:reverse; ENST00000672438.1:reverse; ENST00000672438.1:reverse; ENST00000672438.1:reverse; ENST00000672438.1:reverse; ENST00000672438.1:reverse; ENST00000672438.1:reverse; ENST00000673598.1:reverse; ENST00000673598.1:reverse; ENST00000673598.1:reverse; ENST00000673598.1:reverse; ENST00000673598.1:reverse; ENST00000673598.1:reverse; ENST00000673598.1:reverse; ENST00000673598.1:reverse; ENST00000673598.1:reverse; ENST00000673598.1:reverse; ENST00000673598.1:reverse; ENST00000309615.8:reverse; ENST00000309615.8:reverse; ENST00000309615.8:reverse; ENST00000309615.8:reverse; ENST00000309615.8:reverse; ENST00000309615.8:reverse; ENST00000309615.8:reverse; ENST00000309615.8:reverse; ENST00000309615.8:reverse; ENST00000309615.8:reverse; ENST00000309615.8:reverse; ENST00000379819.6:reverse; ENST00000379819.6:reverse; ENST00000379819.6:reverse; ENST00000379819.6:reverse; ENST00000379819.6:reverse; ENST00000379819.6:reverse; ENST00000379819.6:reverse; ENST00000379819.6:reverse; ENST00000379819.6:reverse; ENST00000379819.6:reverse; ENST00000379819.6:reverse; ENST00000673248.1:reverse; ENST00000673248.1:reverse; ENST00000673248.1:reverse; ENST00000673248.1:reverse; ENST00000673248.1:reverse; ENST00000673248.1:reverse; ENST00000673248.1:reverse; ENST00000673248.1:reverse; ENST00000673248.1:reverse; ENST00000673248.1:reverse; ENST00000673248.1:reverse	NM_001369005.1; NM_001369005.1; NM_001369005.1; NM_001369005.1; NM_001369005.1; NM_001369005.1; NM_001369005.1; NM_001369005.1; NM_001369005.1; NM_001369005.1; NM_001369005.1; NM_001195251.2; NM_001195251.2; NM_001195251.2; NM_001195251.2; NM_001195251.2; NM_001195251.2; NM_001195251.2; NM_001195251.2; NM_001195251.2; NM_001195251.2; NM_001195251.2; NM_001195252.2; NM_001195252.2; NM_001195252.2; NM_001195252.2; NM_001195252.2; NM_001195252.2; NM_001195252.2; NM_001195252.2; NM_001195252.2; NM_001195252.2; NM_001195252.2; NM_001195248.2; NM_001195248.2; NM_001195248.2; NM_001195248.2; NM_001195248.2; NM_001195248.2; NM_001195248.2; NM_001195248.2; NM_001195248.2; NM_001195248.2; NM_001195248.2; NM_001369000.1; NM_001369000.1; NM_001369000.1; NM_001369000.1; NM_001369000.1; NM_001369000.1; NM_001369000.1; NM_001369000.1; NM_001369000.1; NM_001369000.1; NM_001369000.1; NM_001369004.1; NM_001369004.1; NM_001369004.1; NM_001369004.1; NM_001369004.1; NM_001369004.1; NM_001369004.1; NM_001369004.1; NM_001369004.1; NM_001369004.1; NM_001369004.1; na; na; na; na; na; na; na; na; na; na; na; NM_001195254.2; NM_001195254.2; NM_001195254.2; NM_001195254.2; NM_001195254.2; NM_001195254.2; NM_001195254.2; NM_001195254.2; NM_001195254.2; NM_001195254.2; NM_001195254.2; NM_175073.3; NM_175073.3; NM_175073.3; NM_175073.3; NM_175073.3; NM_175073.3; NM_175073.3; NM_175073.3; NM_175073.3; NM_175073.3; NM_175073.3; NM_001369002.1; NM_001369002.1; NM_001369002.1; NM_001369002.1; NM_001369002.1; NM_001369002.1; NM_001369002.1; NM_001369002.1; NM_001369002.1; NM_001369002.1; NM_001369002.1	APTX	rs148292963	c.*141G>A; c.*141G>A; c.*141G>A; c.*141G>A; c.*141G>A; c.*141G>A; c.*141G>A; c.*141G>A; c.*141G>A; c.*141G>A; c.*141G>A; c.*327G>A; c.*327G>A; c.*327G>A; c.*327G>A; c.*327G>A; c.*327G>A; c.*327G>A; c.*327G>A; c.*327G>A; c.*327G>A; c.*327G>A; c.*141G>A; c.*141G>A; c.*141G>A; c.*141G>A; c.*141G>A; c.*141G>A; c.*141G>A; c.*141G>A; c.*141G>A; c.*141G>A; c.*141G>A; c.*141G>A; c.*141G>A; c.*141G>A; c.*141G>A; c.*141G>A; c.*141G>A; c.*141G>A; c.*141G>A; c.*141G>A; c.*141G>A; c.*141G>A; c.*141G>A; c.*141G>A; c.*141G>A; c.*141G>A; c.*141G>A; c.*141G>A; c.*141G>A; c.*141G>A; c.*141G>A; c.*141G>A; c.*141G>A; c.*141G>A; c.*141G>A; c.*141G>A; c.*141G>A; c.*141G>A; c.*141G>A; c.*141G>A; c.*141G>A; c.*141G>A; c.*141G>A; c.*141G>A; c.*141G>A; c.*141G>A; c.*141G>A; c.*141G>A; c.*141G>A; c.*141G>A; c.*141G>A; c.*141G>A; c.*141G>A; c.*141G>A; c.*141G>A; c.*141G>A; c.*141G>A; c.*141G>A; c.*141G>A; c.*141G>A; c.*141G>A; c.*141G>A; c.*141G>A; c.*141G>A; c.*141G>A; c.*141G>A; c.*141G>A; c.*141G>A; c.*141G>A; c.*141G>A; c.*141G>A; c.*141G>A; c.*141G>A; c.*141G>A; c.*141G>A; c.*141G>A; c.*141G>A; c.*141G>A; c.*141G>A; c.*141G>A; c.*141G>A; c.*141G>A; c.*141G>A; c.*141G>A; c.*141G>A; c.*141G>A; c.*141G>A; c.*141G>A	UTR3	new_dSTOP	out_of_frame_(2); out_of_frame_(2); out_of_frame_(2); out_of_frame_(2); out_of_frame_(2); out_of_frame_(2); out_of_frame_(2); out_of_frame_(2); out_of_frame_(2); out_of_frame_(2); out_of_frame_(2); out_of_frame_(2); out_of_frame_(2); out_of_frame_(2); out_of_frame_(2); out_of_frame_(2); out_of_frame_(2); out_of_frame_(2); out_of_frame_(2); out_of_frame_(2); out_of_frame_(2); out_of_frame_(2); out_of_frame_(2); out_of_frame_(2); out_of_frame_(2); out_of_frame_(2); out_of_frame_(2); out_of_frame_(2); out_of_frame_(2); out_of_frame_(2); out_of_frame_(2); out_of_frame_(2); out_of_frame_(2); out_of_frame_(2); out_of_frame_(2); out_of_frame_(2); out_of_frame_(2); out_of_frame_(2); out_of_frame_(2); out_of_frame_(2); out_of_frame_(2); out_of_frame_(2); out_of_frame_(2); out_of_frame_(2); out_of_frame_(2); out_of_frame_(2); out_of_frame_(2); out_of_frame_(2); out_of_frame_(2); out_of_frame_(2); out_of_frame_(2); out_of_frame_(2); out_of_frame_(2); out_of_frame_(2); out_of_frame_(2); out_of_frame_(2); out_of_frame_(2); out_of_frame_(2); out_of_frame_(2); out_of_frame_(2); out_of_frame_(2); out_of_frame_(2); out_of_frame_(2); out_of_frame_(2); out_of_frame_(2); out_of_frame_(2); out_of_frame_(2); out_of_frame_(2); out_of_frame_(2); out_of_frame_(2); out_of_frame_(2); out_of_frame_(2); out_of_frame_(2); out_of_frame_(2); out_of_frame_(2); out_of_frame_(2); out_of_frame_(2); out_of_frame_(2); out_of_frame_(2); out_of_frame_(2); out_of_frame_(2); out_of_frame_(2); out_of_frame_(2); out_of_frame_(2); out_of_frame_(2); out_of_frame_(2); out_of_frame_(2); out_of_frame_(2); out_of_frame_(2); out_of_frame_(2); out_of_frame_(2); out_of_frame_(2); out_of_frame_(2); out_of_frame_(2); out_of_frame_(2); out_of_frame_(2); out_of_frame_(2); out_of_frame_(2); out_of_frame_(2); out_of_frame_(2); out_of_frame_(2); out_of_frame_(2); out_of_frame_(2); out_of_frame_(2); out_of_frame_(2); out_of_frame_(2); out_of_frame_(2); out_of_frame_(2); out_of_frame_(2); out_of_frame_(2)	overlapping_3.81%; overlapping_3.02%; not_overlapping; not_overlapping; not_overlapping; not_overlapping; not_overlapping; not_overlapping; not_overlapping; not_overlapping; not_overlapping; not_overlapping; not_overlapping; not_overlapping; not_overlapping; not_overlapping; not_overlapping; not_overlapping; not_overlapping; not_overlapping; not_overlapping; not_overlapping; overlapping_3.58%; overlapping_2.84%; not_overlapping; not_overlapping; not_overlapping; not_overlapping; not_overlapping; not_overlapping; not_overlapping; not_overlapping; not_overlapping; overlapping_2.83%; overlapping_2.24%; not_overlapping; not_overlapping; not_overlapping; not_overlapping; not_overlapping; not_overlapping; not_overlapping; not_overlapping; not_overlapping; overlapping_3.36%; overlapping_2.66%; not_overlapping; not_overlapping; not_overlapping; not_overlapping; not_overlapping; not_overlapping; not_overlapping; not_overlapping; not_overlapping; overlapping_3.81%; overlapping_3.02%; not_overlapping; not_overlapping; not_overlapping; not_overlapping; not_overlapping; not_overlapping; not_overlapping; not_overlapping; not_overlapping; overlapping_5.75%; overlapping_4.56%; not_overlapping; not_overlapping; not_overlapping; not_overlapping; not_overlapping; not_overlapping; not_overlapping; not_overlapping; not_overlapping; overlapping_3.36%; overlapping_2.66%; not_overlapping; not_overlapping; not_overlapping; not_overlapping; not_overlapping; not_overlapping; not_overlapping; not_overlapping; not_overlapping; overlapping_2.83%; overlapping_2.24%; not_overlapping; not_overlapping; not_overlapping; not_overlapping; not_overlapping; not_overlapping; not_overlapping; not_overlapping; not_overlapping; overlapping_3.81%; overlapping_3.02%; not_overlapping; not_overlapping; not_overlapping; not_overlapping; not_overlapping; not_overlapping; not_overlapping; not_overlapping; not_overlapping	0.339285714285714	57/254; 55/254; 41/254; 40/254; 39/254; 34/254; 24/254; 22/254; 6/254; 3/254; 2/254; 57/292; 55/292; 41/292; 40/292; 39/292; 34/292; 24/292; 22/292; 6/292; 3/292; 2/292; 57/270; 55/270; 41/270; 40/270; 39/270; 34/270; 24/270; 22/270; 6/270; 3/270; 2/270; 57/342; 55/342; 41/342; 40/342; 39/342; 34/342; 24/342; 22/342; 6/342; 3/342; 2/342; 57/288; 55/288; 41/288; 40/288; 39/288; 34/288; 24/288; 22/288; 6/288; 3/288; 2/288; 57/254; 55/254; 41/254; 40/254; 39/254; 34/254; 24/254; 22/254; 6/254; 3/254; 2/254; 57/168; 55/168; 41/168; 40/168; 39/168; 34/168; 24/168; 22/168; 6/168; 3/168; 2/168; 57/288; 55/288; 41/288; 40/288; 39/288; 34/288; 24/288; 22/288; 6/288; 3/288; 2/288; 57/342; 55/342; 41/342; 40/342; 39/342; 34/342; 24/342; 22/342; 6/342; 3/342; 2/342; 57/254; 55/254; 41/254; 40/254; 39/254; 34/254; 24/254; 22/254; 6/254; 3/254; 2/254	174; 168; 126; 123; 120; 105; 75; 69; 21; 12; 9; 174; 168; 126; 123; 120; 105; 75; 69; 21; 12; 9; 174; 168; 126; 123; 120; 105; 75; 69; 21; 12; 9; 174; 168; 126; 123; 120; 105; 75; 69; 21; 12; 9; 174; 168; 126; 123; 120; 105; 75; 69; 21; 12; 9; 174; 168; 126; 123; 120; 105; 75; 69; 21; 12; 9; 174; 168; 126; 123; 120; 105; 75; 69; 21; 12; 9; 174; 168; 126; 123; 120; 105; 75; 69; 21; 12; 9; 174; 168; 126; 123; 120; 105; 75; 69; 21; 12; 9; 174; 168; 126; 123; 120; 105; 75; 69; 21; 12; 9	NA	NA	NA	TAG; TAG; TAG; TAG; TAG; TAG; TAG; TAG; TAG; TAG; TAG; TAG; TAG; TAG; TAG; TAG; TAG; TAG; TAG; TAG; TAG; TAG; TAG; TAG; TAG; TAG; TAG; TAG; TAG; TAG; TAG; TAG; TAG; TAG; TAG; TAG; TAG; TAG; TAG; TAG; TAG; TAG; TAG; TAG; TAG; TAG; TAG; TAG; TAG; TAG; TAG; TAG; TAG; TAG; TAG; TAG; TAG; TAG; TAG; TAG; TAG; TAG; TAG; TAG; TAG; TAG; TAG; TAG; TAG; TAG; TAG; TAG; TAG; TAG; TAG; TAG; TAG; TAG; TAG; TAG; TAG; TAG; TAG; TAG; TAG; TAG; TAG; TAG; TAG; TAG; TAG; TAG; TAG; TAG; TAG; TAG; TAG; TAG; TAG; TAG; TAG; TAG; TAG; TAG; TAG; TAG; TAG; TAG; TAG; TAG	32987762; 32987762; 32987762; 32987762; 32987762; 32987762; 32987762; 32987762; 32987762; 32987762; 32987762; 32989891; 32989891; 32989891; 32989891; 32989891; 32989891; 32989891; 32989891; 32989891; 32989891; 32989891; 32989891; 32989891; 32989891; 32989891; 32989891; 32989891; 32989891; 32989891; 32989891; 32989891; 32989891; 32989891; 32989891; 32989891; 32989891; 32989891; 32989891; 32989891; 32989891; 32989891; 32989891; 32989891; 32989891; 32989891; 32989891; 32989891; 32989891; 32989891; 32989891; 32989891; 32989891; 32989891; 32989891; 32987762; 32987762; 32987762; 32987762; 32987762; 32987762; 32987762; 32987762; 32987762; 32987762; 32987762; 32985991; 32985991; 32985991; 32985991; 32985991; 32985991; 32985991; 32985991; 32985991; 32985991; 32985991; 32989891; 32989891; 32989891; 32989891; 32989891; 32989891; 32989891; 32989891; 32989891; 32989891; 32989891; 32989891; 32989891; 32989891; 32989891; 32989891; 32989891; 32989891; 32989891; 32989891; 32989891; 32989891; 32987762; 32987762; 32987762; 32987762; 32987762; 32987762; 32987762; 32987762; 32987762; 32987762; 32987762	32973498; 32973498; 32973498; 32973498; 32973498; 32973498; 32973498; 32973498; 32973498; 32973498; 32973498; 32973684; 32973684; 32973684; 32973684; 32973684; 32973684; 32973684; 32973684; 32973684; 32973684; 32973684; 32973498; 32973498; 32973498; 32973498; 32973498; 32973498; 32973498; 32973498; 32973498; 32973498; 32973498; 32973498; 32973498; 32973498; 32973498; 32973498; 32973498; 32973498; 32973498; 32973498; 32973498; 32973498; 32973498; 32973498; 32973498; 32973498; 32973498; 32973498; 32973498; 32973498; 32973498; 32973498; 32973498; 32973498; 32973498; 32973498; 32973498; 32973498; 32973498; 32973498; 32973498; 32973498; 32973498; 32973498; 32973498; 32973498; 32973498; 32973498; 32973498; 32973498; 32973498; 32973498; 32973498; 32973498; 32973498; 32973498; 32973498; 32973498; 32973498; 32973498; 32973498; 32973498; 32973498; 32973498; 32973498; 32973498; 32973498; 32973498; 32973498; 32973498; 32973498; 32973498; 32973498; 32973498; 32973498; 32973498; 32973498; 32973498; 32973498; 32973498; 32973498; 32973498; 32973498; 32973498; 32973498; 32973498; 32973498; 32973498	32973529; 32973523; 32973481; 32973478; 32973475; 32973460; 32973430; 32973424; 32973376; 32973367; 32973364; 32973529; 32973523; 32973481; 32973478; 32973475; 32973460; 32973430; 32973424; 32973376; 32973367; 32973364; 32973529; 32973523; 32973481; 32973478; 32973475; 32973460; 32973430; 32973424; 32973376; 32973367; 32973364; 32973529; 32973523; 32973481; 32973478; 32973475; 32973460; 32973430; 32973424; 32973376; 32973367; 32973364; 32973529; 32973523; 32973481; 32973478; 32973475; 32973460; 32973430; 32973424; 32973376; 32973367; 32973364; 32973529; 32973523; 32973481; 32973478; 32973475; 32973460; 32973430; 32973424; 32973376; 32973367; 32973364; 32973529; 32973523; 32973481; 32973478; 32973475; 32973460; 32973430; 32973424; 32973376; 32973367; 32973364; 32973529; 32973523; 32973481; 32973478; 32973475; 32973460; 32973430; 32973424; 32973376; 32973367; 32973364; 32973529; 32973523; 32973481; 32973478; 32973475; 32973460; 32973430; 32973424; 32973376; 32973367; 32973364; 32973529; 32973523; 32973481; 32973478; 32973475; 32973460; 32973430; 32973424; 32973376; 32973367; 32973364	32973358; 32973358; 32973358; 32973358; 32973358; 32973358; 32973358; 32973358; 32973358; 32973358; 32973358; 32973358; 32973358; 32973358; 32973358; 32973358; 32973358; 32973358; 32973358; 32973358; 32973358; 32973358; 32973358; 32973358; 32973358; 32973358; 32973358; 32973358; 32973358; 32973358; 32973358; 32973358; 32973358; 32973358; 32973358; 32973358; 32973358; 32973358; 32973358; 32973358; 32973358; 32973358; 32973358; 32973358; 32973358; 32973358; 32973358; 32973358; 32973358; 32973358; 32973358; 32973358; 32973358; 32973358; 32973358; 32973358; 32973358; 32973358; 32973358; 32973358; 32973358; 32973358; 32973358; 32973358; 32973358; 32973358; 32973358; 32973358; 32973358; 32973358; 32973358; 32973358; 32973358; 32973358; 32973358; 32973358; 32973358; 32973358; 32973358; 32973358; 32973358; 32973358; 32973358; 32973358; 32973358; 32973358; 32973358; 32973358; 32973358; 32973358; 32973358; 32973358; 32973358; 32973358; 32973358; 32973358; 32973358; 32973358; 32973358; 32973358; 32973358; 32973358; 32973358; 32973358; 32973358; 32973358; 32973358; 32973358; 32973358; 32973358	NA	NA	NA	c.734; c.740; c.*17; c.*20; c.*23; c.*38; c.*68; c.*74; c.*122; c.*131; c.*134; c.*155; c.*161; c.*203; c.*206; c.*209; c.*224; c.*254; c.*260; c.*308; c.*317; c.*320; c.782; c.788; c.*17; c.*20; c.*23; c.*38; c.*68; c.*74; c.*122; c.*131; c.*134; c.998; c.1004; c.*17; c.*20; c.*23; c.*38; c.*68; c.*74; c.*122; c.*131; c.*134; c.836; c.842; c.*17; c.*20; c.*23; c.*38; c.*68; c.*74; c.*122; c.*131; c.*134; c.734; c.740; c.*17; c.*20; c.*23; c.*38; c.*68; c.*74; c.*122; c.*131; c.*134; c.476; c.482; c.*17; c.*20; c.*23; c.*38; c.*68; c.*74; c.*122; c.*131; c.*134; c.836; c.842; c.*17; c.*20; c.*23; c.*38; c.*68; c.*74; c.*122; c.*131; c.*134; c.998; c.1004; c.*17; c.*20; c.*23; c.*38; c.*68; c.*74; c.*122; c.*131; c.*134; c.734; c.740; c.*17; c.*20; c.*23; c.*38; c.*68; c.*74; c.*122; c.*131; c.*134	c.*140; c.*140; c.*140; c.*140; c.*140; c.*140; c.*140; c.*140; c.*140; c.*140; c.*140; c.*326; c.*326; c.*326; c.*326; c.*326; c.*326; c.*326; c.*326; c.*326; c.*326; c.*326; c.*140; c.*140; c.*140; c.*140; c.*140; c.*140; c.*140; c.*140; c.*140; c.*140; c.*140; c.*140; c.*140; c.*140; c.*140; c.*140; c.*140; c.*140; c.*140; c.*140; c.*140; c.*140; c.*140; c.*140; c.*140; c.*140; c.*140; c.*140; c.*140; c.*140; c.*140; c.*140; c.*140; c.*140; c.*140; c.*140; c.*140; c.*140; c.*140; c.*140; c.*140; c.*140; c.*140; c.*140; c.*140; c.*140; c.*140; c.*140; c.*140; c.*140; c.*140; c.*140; c.*140; c.*140; c.*140; c.*140; c.*140; c.*140; c.*140; c.*140; c.*140; c.*140; c.*140; c.*140; c.*140; c.*140; c.*140; c.*140; c.*140; c.*140; c.*140; c.*140; c.*140; c.*140; c.*140; c.*140; c.*140; c.*140; c.*140; c.*140; c.*140; c.*140; c.*140; c.*140; c.*140; c.*140; c.*140; c.*140	3.9924e-10	18.694	0.85589	0.578	1.3	.	Ataxia,_early-onset,_with_oculomotor_apraxia_and_hypoalbuminemia|not_provided	MONDO:MONDO:0008842,MedGen:C1859598,OMIM:208920,Orphanet:ORPHA1168|MedGen:CN517202	Benign/Likely_benign	0.0041	0.0144	.	.	.	.	.	.	.	.	.	.	.	.	.	.	.	.	.	.	.	.	.	.
9	35056329	C	T	ENST00000679902.1:reverse; ENST00000679902.1:reverse; ENST00000679902.1:reverse; ENST00000678650.1:reverse; ENST00000678650.1:reverse; ENST00000678650.1:reverse; ENST00000677257.1:reverse; ENST00000677257.1:reverse; ENST00000677257.1:reverse; ENST00000358901.11:reverse; ENST00000358901.11:reverse; ENST00000358901.11:reverse; ENST00000448530.6:reverse; ENST00000448530.6:reverse; ENST00000448530.6:reverse	na; na; na; na; na; na; na; na; na; NM_007126.5; NM_007126.5; NM_007126.5; NM_001354927.2; NM_001354927.2; NM_001354927.2	VCP	rs886063887	c.*1043G>A; c.*1043G>A; c.*1043G>A; c.*788G>A; c.*788G>A; c.*788G>A; c.*788G>A; c.*788G>A; c.*788G>A; c.*788G>A; c.*788G>A; c.*788G>A; c.*788G>A; c.*788G>A; c.*788G>A	UTR3	new_dSTOP	in_frame; in_frame; in_frame; in_frame; in_frame; in_frame; in_frame; in_frame; in_frame; in_frame; in_frame; in_frame; in_frame; in_frame; in_frame	not_overlapping; not_overlapping; not_overlapping; not_overlapping; not_overlapping; not_overlapping; not_overlapping; not_overlapping; not_overlapping; not_overlapping; not_overlapping; not_overlapping; not_overlapping; not_overlapping; not_overlapping	0.011826544021025	9/772; 4/772; 1/772; 9/761; 4/761; 1/761; 9/804; 4/804; 1/804; 9/806; 4/806; 1/806; 9/761; 4/761; 1/761	30; 15; 6; 30; 15; 6; 30; 15; 6; 30; 15; 6; 30; 15; 6	NA	NA	NA	TAG; TAG; TAG; TAG; TAG; TAG; TAG; TAG; TAG; TAG; TAG; TAG; TAG; TAG; TAG	35072353; 35072353; 35072353; 35068057; 35068057; 35068057; 35072353; 35072353; 35072353; 35072353; 35072353; 35072353; 35068057; 35068057; 35068057	35057372; 35057372; 35057372; 35057117; 35057117; 35057117; 35057117; 35057117; 35057117; 35057117; 35057117; 35057117; 35057117; 35057117; 35057117	35056357; 35056342; 35056333; 35056357; 35056342; 35056333; 35056357; 35056342; 35056333; 35056357; 35056342; 35056333; 35056357; 35056342; 35056333	35056330; 35056330; 35056330; 35056330; 35056330; 35056330; 35056330; 35056330; 35056330; 35056330; 35056330; 35056330; 35056330; 35056330; 35056330	NA	NA	NA	c.*1015; c.*1030; c.*1039; c.*760; c.*775; c.*784; c.*760; c.*775; c.*784; c.*760; c.*775; c.*784; c.*760; c.*775; c.*784	c.*1042; c.*1042; c.*1042; c.*787; c.*787; c.*787; c.*787; c.*787; c.*787; c.*787; c.*787; c.*787; c.*787; c.*787; c.*787	0.99999	37.478	0.026683	0.008	0.127	.	Inclusion_body_myopathy_with_Paget_disease_of_bone_and_frontotemporal_dementia_type_1|Frontotemporal_dementia_and/or_amyotrophic_lateral_sclerosis_6	MONDO:MONDO:0008178,MedGen:C4551951,OMIM:167320|MONDO:MONDO:0013501,MedGen:C5436279,OMIM:613954	Uncertain_significance	.	.	.	.	.	.	.	.	.	.	.	.	.	.	.	.	.	.	.	.	.	.	.	.
9	35056521	G	A	ENST00000679902.1:reverse; ENST00000679902.1:reverse; ENST00000679902.1:reverse; ENST00000679902.1:reverse; ENST00000679902.1:reverse; ENST00000678650.1:reverse; ENST00000678650.1:reverse; ENST00000678650.1:reverse; ENST00000678650.1:reverse; ENST00000678650.1:reverse; ENST00000677257.1:reverse; ENST00000677257.1:reverse; ENST00000677257.1:reverse; ENST00000677257.1:reverse; ENST00000677257.1:reverse; ENST00000358901.11:reverse; ENST00000358901.11:reverse; ENST00000358901.11:reverse; ENST00000358901.11:reverse; ENST00000358901.11:reverse; ENST00000448530.6:reverse; ENST00000448530.6:reverse; ENST00000448530.6:reverse; ENST00000448530.6:reverse; ENST00000448530.6:reverse	na; na; na; na; na; na; na; na; na; na; na; na; na; na; na; NM_007126.5; NM_007126.5; NM_007126.5; NM_007126.5; NM_007126.5; NM_001354927.2; NM_001354927.2; NM_001354927.2; NM_001354927.2; NM_001354927.2	VCP	rs55745923	c.*851C>T; c.*851C>T; c.*851C>T; c.*851C>T; c.*851C>T; c.*596C>T; c.*596C>T; c.*596C>T; c.*596C>T; c.*596C>T; c.*596C>T; c.*596C>T; c.*596C>T; c.*596C>T; c.*596C>T; c.*596C>T; c.*596C>T; c.*596C>T; c.*596C>T; c.*596C>T; c.*596C>T; c.*596C>T; c.*596C>T; c.*596C>T; c.*596C>T	UTR3	new_dSTOP	out_of_frame_(2); out_of_frame_(2); out_of_frame_(2); out_of_frame_(2); out_of_frame_(2); out_of_frame_(2); out_of_frame_(2); out_of_frame_(2); out_of_frame_(2); out_of_frame_(2); out_of_frame_(2); out_of_frame_(2); out_of_frame_(2); out_of_frame_(2); out_of_frame_(2); out_of_frame_(2); out_of_frame_(2); out_of_frame_(2); out_of_frame_(2); out_of_frame_(2); out_of_frame_(2); out_of_frame_(2); out_of_frame_(2); out_of_frame_(2); out_of_frame_(2)	not_overlapping; not_overlapping; not_overlapping; not_overlapping; not_overlapping; not_overlapping; not_overlapping; not_overlapping; not_overlapping; not_overlapping; not_overlapping; not_overlapping; not_overlapping; not_overlapping; not_overlapping; not_overlapping; not_overlapping; not_overlapping; not_overlapping; not_overlapping; not_overlapping; not_overlapping; not_overlapping; not_overlapping; not_overlapping	0.0459921156373193	35/772; 28/772; 23/772; 21/772; 13/772; 35/761; 28/761; 23/761; 21/761; 13/761; 35/804; 28/804; 23/804; 21/804; 13/804; 35/806; 28/806; 23/806; 21/806; 13/806; 35/761; 28/761; 23/761; 21/761; 13/761	108; 87; 72; 66; 42; 108; 87; 72; 66; 42; 108; 87; 72; 66; 42; 108; 87; 72; 66; 42; 108; 87; 72; 66; 42	NA	NA	NA	TAG; TAG; TAG; TAG; TAG; TAG; TAG; TAG; TAG; TAG; TAG; TAG; TAG; TAG; TAG; TAG; TAG; TAG; TAG; TAG; TAG; TAG; TAG; TAG; TAG	35072353; 35072353; 35072353; 35072353; 35072353; 35068057; 35068057; 35068057; 35068057; 35068057; 35072353; 35072353; 35072353; 35072353; 35072353; 35072353; 35072353; 35072353; 35072353; 35072353; 35068057; 35068057; 35068057; 35068057; 35068057	35057372; 35057372; 35057372; 35057372; 35057372; 35057117; 35057117; 35057117; 35057117; 35057117; 35057117; 35057117; 35057117; 35057117; 35057117; 35057117; 35057117; 35057117; 35057117; 35057117; 35057117; 35057117; 35057117; 35057117; 35057117	35056626; 35056605; 35056590; 35056584; 35056560; 35056626; 35056605; 35056590; 35056584; 35056560; 35056626; 35056605; 35056590; 35056584; 35056560; 35056626; 35056605; 35056590; 35056584; 35056560; 35056626; 35056605; 35056590; 35056584; 35056560	35056521; 35056521; 35056521; 35056521; 35056521; 35056521; 35056521; 35056521; 35056521; 35056521; 35056521; 35056521; 35056521; 35056521; 35056521; 35056521; 35056521; 35056521; 35056521; 35056521; 35056521; 35056521; 35056521; 35056521; 35056521	NA	NA	NA	c.*746; c.*767; c.*782; c.*788; c.*812; c.*491; c.*512; c.*527; c.*533; c.*557; c.*491; c.*512; c.*527; c.*533; c.*557; c.*491; c.*512; c.*527; c.*533; c.*557; c.*491; c.*512; c.*527; c.*533; c.*557	c.*851; c.*851; c.*851; c.*851; c.*851; c.*596; c.*596; c.*596; c.*596; c.*596; c.*596; c.*596; c.*596; c.*596; c.*596; c.*596; c.*596; c.*596; c.*596; c.*596; c.*596; c.*596; c.*596; c.*596; c.*596	0.99999	37.478	0.026683	0.008	0.127	.	Inclusion_body_myopathy_with_Paget_disease_of_bone_and_frontotemporal_dementia_type_1|Frontotemporal_dementia_and/or_amyotrophic_lateral_sclerosis_6	MONDO:MONDO:0008178,MedGen:C4551951,OMIM:167320|MONDO:MONDO:0013501,MedGen:C5436279,OMIM:613954	Benign	0.0129	0.0156	.	.	.	.	.	.	.	.	.	.	.	.	.	.	.	.	.	.	.	.	.	.
9	35056945	G	C	ENST00000679902.1:reverse; ENST00000679902.1:reverse; ENST00000679902.1:reverse; ENST00000679902.1:reverse; ENST00000679902.1:reverse; ENST00000679902.1:reverse; ENST00000679902.1:reverse; ENST00000679902.1:reverse; ENST00000679902.1:reverse; ENST00000679902.1:reverse; ENST00000679902.1:reverse; ENST00000679902.1:reverse; ENST00000679902.1:reverse; ENST00000679902.1:reverse; ENST00000679902.1:reverse; ENST00000679902.1:reverse; ENST00000679902.1:reverse; ENST00000679902.1:reverse; ENST00000679902.1:reverse; ENST00000679902.1:reverse; ENST00000679902.1:reverse; ENST00000679902.1:reverse; ENST00000679902.1:reverse; ENST00000679902.1:reverse; ENST00000679902.1:reverse; ENST00000679902.1:reverse; ENST00000679902.1:reverse; ENST00000678650.1:reverse; ENST00000678650.1:reverse; ENST00000678650.1:reverse; ENST00000678650.1:reverse; ENST00000678650.1:reverse; ENST00000678650.1:reverse; ENST00000678650.1:reverse; ENST00000678650.1:reverse; ENST00000678650.1:reverse; ENST00000678650.1:reverse; ENST00000678650.1:reverse; ENST00000678650.1:reverse; ENST00000678650.1:reverse; ENST00000678650.1:reverse; ENST00000678650.1:reverse; ENST00000678650.1:reverse; ENST00000678650.1:reverse; ENST00000678650.1:reverse; ENST00000678650.1:reverse; ENST00000678650.1:reverse; ENST00000678650.1:reverse; ENST00000678650.1:reverse; ENST00000678650.1:reverse; ENST00000678650.1:reverse; ENST00000678650.1:reverse; ENST00000678650.1:reverse; ENST00000678650.1:reverse; ENST00000678650.1:reverse; ENST00000678650.1:reverse; ENST00000678650.1:reverse; ENST00000678650.1:reverse; ENST00000678650.1:reverse; ENST00000678650.1:reverse; ENST00000678650.1:reverse; ENST00000678650.1:reverse; ENST00000678650.1:reverse; ENST00000678650.1:reverse; ENST00000678650.1:reverse; ENST00000678650.1:reverse; ENST00000678650.1:reverse; ENST00000677257.1:reverse; ENST00000677257.1:reverse; ENST00000677257.1:reverse; ENST00000677257.1:reverse; ENST00000677257.1:reverse; ENST00000677257.1:reverse; ENST00000677257.1:reverse; ENST00000677257.1:reverse; ENST00000677257.1:reverse; ENST00000677257.1:reverse; ENST00000677257.1:reverse; ENST00000677257.1:reverse; ENST00000677257.1:reverse; ENST00000677257.1:reverse; ENST00000677257.1:reverse; ENST00000677257.1:reverse; ENST00000677257.1:reverse; ENST00000677257.1:reverse; ENST00000677257.1:reverse; ENST00000677257.1:reverse; ENST00000677257.1:reverse; ENST00000677257.1:reverse; ENST00000677257.1:reverse; ENST00000677257.1:reverse; ENST00000677257.1:reverse; ENST00000677257.1:reverse; ENST00000677257.1:reverse; ENST00000677257.1:reverse; ENST00000677257.1:reverse; ENST00000677257.1:reverse; ENST00000677257.1:reverse; ENST00000677257.1:reverse; ENST00000677257.1:reverse; ENST00000677257.1:reverse; ENST00000677257.1:reverse; ENST00000677257.1:reverse; ENST00000677257.1:reverse; ENST00000677257.1:reverse; ENST00000677257.1:reverse; ENST00000677257.1:reverse; ENST00000358901.11:reverse; ENST00000358901.11:reverse; ENST00000358901.11:reverse; ENST00000358901.11:reverse; ENST00000358901.11:reverse; ENST00000358901.11:reverse; ENST00000358901.11:reverse; ENST00000358901.11:reverse; ENST00000358901.11:reverse; ENST00000358901.11:reverse; ENST00000358901.11:reverse; ENST00000358901.11:reverse; ENST00000358901.11:reverse; ENST00000358901.11:reverse; ENST00000358901.11:reverse; ENST00000358901.11:reverse; ENST00000358901.11:reverse; ENST00000358901.11:reverse; ENST00000358901.11:reverse; ENST00000358901.11:reverse; ENST00000358901.11:reverse; ENST00000358901.11:reverse; ENST00000358901.11:reverse; ENST00000358901.11:reverse; ENST00000358901.11:reverse; ENST00000358901.11:reverse; ENST00000358901.11:reverse; ENST00000358901.11:reverse; ENST00000358901.11:reverse; ENST00000358901.11:reverse; ENST00000358901.11:reverse; ENST00000358901.11:reverse; ENST00000358901.11:reverse; ENST00000358901.11:reverse; ENST00000358901.11:reverse; ENST00000358901.11:reverse; ENST00000358901.11:reverse; ENST00000358901.11:reverse; ENST00000358901.11:reverse; ENST00000358901.11:reverse; ENST00000448530.6:reverse; ENST00000448530.6:reverse; ENST00000448530.6:reverse; ENST00000448530.6:reverse; ENST00000448530.6:reverse; ENST00000448530.6:reverse; ENST00000448530.6:reverse; ENST00000448530.6:reverse; ENST00000448530.6:reverse; ENST00000448530.6:reverse; ENST00000448530.6:reverse; ENST00000448530.6:reverse; ENST00000448530.6:reverse; ENST00000448530.6:reverse; ENST00000448530.6:reverse; ENST00000448530.6:reverse; ENST00000448530.6:reverse; ENST00000448530.6:reverse; ENST00000448530.6:reverse; ENST00000448530.6:reverse; ENST00000448530.6:reverse; ENST00000448530.6:reverse; ENST00000448530.6:reverse; ENST00000448530.6:reverse; ENST00000448530.6:reverse; ENST00000448530.6:reverse; ENST00000448530.6:reverse; ENST00000448530.6:reverse; ENST00000448530.6:reverse; ENST00000448530.6:reverse; ENST00000448530.6:reverse; ENST00000448530.6:reverse; ENST00000448530.6:reverse; ENST00000448530.6:reverse; ENST00000448530.6:reverse; ENST00000448530.6:reverse; ENST00000448530.6:reverse; ENST00000448530.6:reverse; ENST00000448530.6:reverse; ENST00000448530.6:reverse; ENST00000679647.1:reverse; ENST00000679647.1:reverse; ENST00000679647.1:reverse; ENST00000679647.1:reverse; ENST00000679647.1:reverse; ENST00000679647.1:reverse; ENST00000679647.1:reverse; ENST00000679647.1:reverse; ENST00000679647.1:reverse; ENST00000679647.1:reverse; ENST00000679647.1:reverse; ENST00000679647.1:reverse; ENST00000681335.1:reverse; ENST00000681335.1:reverse; ENST00000681335.1:reverse; ENST00000681335.1:reverse; ENST00000681335.1:reverse; ENST00000681335.1:reverse; ENST00000681335.1:reverse; ENST00000681335.1:reverse; ENST00000681335.1:reverse; ENST00000681335.1:reverse; ENST00000681335.1:reverse; ENST00000681335.1:reverse; ENST00000681335.1:reverse; ENST00000681335.1:reverse; ENST00000681335.1:reverse; ENST00000681335.1:reverse; ENST00000681335.1:reverse; ENST00000681335.1:reverse; ENST00000681335.1:reverse; ENST00000681335.1:reverse; ENST00000681335.1:reverse; ENST00000681335.1:reverse; ENST00000681335.1:reverse; ENST00000681335.1:reverse; ENST00000681335.1:reverse; ENST00000681335.1:reverse; ENST00000681335.1:reverse; ENST00000681335.1:reverse; ENST00000681335.1:reverse; ENST00000681335.1:reverse; ENST00000681335.1:reverse; ENST00000681335.1:reverse; ENST00000681335.1:reverse; ENST00000681335.1:reverse; ENST00000681335.1:reverse; ENST00000681335.1:reverse; ENST00000681335.1:reverse; ENST00000681335.1:reverse; ENST00000681335.1:reverse; ENST00000681335.1:reverse; ENST00000417448.2:reverse; ENST00000417448.2:reverse; ENST00000417448.2:reverse; ENST00000417448.2:reverse; ENST00000417448.2:reverse; ENST00000417448.2:reverse; ENST00000417448.2:reverse; ENST00000417448.2:reverse; ENST00000417448.2:reverse; ENST00000417448.2:reverse; ENST00000417448.2:reverse; ENST00000417448.2:reverse; ENST00000417448.2:reverse; ENST00000417448.2:reverse; ENST00000417448.2:reverse; ENST00000417448.2:reverse; ENST00000417448.2:reverse; ENST00000417448.2:reverse; ENST00000417448.2:reverse; ENST00000417448.2:reverse; ENST00000417448.2:reverse; ENST00000417448.2:reverse; ENST00000417448.2:reverse; ENST00000417448.2:reverse; ENST00000417448.2:reverse; ENST00000417448.2:reverse; ENST00000417448.2:reverse; ENST00000417448.2:reverse; ENST00000417448.2:reverse; ENST00000417448.2:reverse; ENST00000417448.2:reverse; ENST00000417448.2:reverse; ENST00000417448.2:reverse; ENST00000417448.2:reverse; ENST00000417448.2:reverse; ENST00000417448.2:reverse; ENST00000417448.2:reverse; ENST00000417448.2:reverse; ENST00000417448.2:reverse; ENST00000417448.2:reverse; ENST00000679862.1:reverse; ENST00000679862.1:reverse; ENST00000679862.1:reverse; ENST00000679862.1:reverse; ENST00000679862.1:reverse; ENST00000679862.1:reverse; ENST00000679862.1:reverse; ENST00000679862.1:reverse; ENST00000679862.1:reverse; ENST00000679862.1:reverse; ENST00000679862.1:reverse; ENST00000679862.1:reverse; ENST00000679862.1:reverse; ENST00000679862.1:reverse; ENST00000679862.1:reverse; ENST00000679862.1:reverse; ENST00000679862.1:reverse; ENST00000679862.1:reverse; ENST00000679862.1:reverse; ENST00000679862.1:reverse; ENST00000679862.1:reverse; ENST00000679862.1:reverse; ENST00000679862.1:reverse; ENST00000679862.1:reverse; ENST00000679862.1:reverse; ENST00000679862.1:reverse; ENST00000679862.1:reverse; ENST00000679862.1:reverse; ENST00000679862.1:reverse; ENST00000679862.1:reverse; ENST00000679862.1:reverse; ENST00000679862.1:reverse; ENST00000679862.1:reverse; ENST00000679862.1:reverse; ENST00000679862.1:reverse; ENST00000679862.1:reverse; ENST00000679862.1:reverse; ENST00000679862.1:reverse; ENST00000679862.1:reverse; ENST00000679862.1:reverse	na; na; na; na; na; na; na; na; na; na; na; na; na; na; na; na; na; na; na; na; na; na; na; na; na; na; na; na; na; na; na; na; na; na; na; na; na; na; na; na; na; na; na; na; na; na; na; na; na; na; na; na; na; na; na; na; na; na; na; na; na; na; na; na; na; na; na; na; na; na; na; na; na; na; na; na; na; na; na; na; na; na; na; na; na; na; na; na; na; na; na; na; na; na; na; na; na; na; na; na; na; na; na; na; na; na; na; NM_007126.5; NM_007126.5; NM_007126.5; NM_007126.5; NM_007126.5; NM_007126.5; NM_007126.5; NM_007126.5; NM_007126.5; NM_007126.5; NM_007126.5; NM_007126.5; NM_007126.5; NM_007126.5; NM_007126.5; NM_007126.5; NM_007126.5; NM_007126.5; NM_007126.5; NM_007126.5; NM_007126.5; NM_007126.5; NM_007126.5; NM_007126.5; NM_007126.5; NM_007126.5; NM_007126.5; NM_007126.5; NM_007126.5; NM_007126.5; NM_007126.5; NM_007126.5; NM_007126.5; NM_007126.5; NM_007126.5; NM_007126.5; NM_007126.5; NM_007126.5; NM_007126.5; NM_007126.5; NM_001354927.2; NM_001354927.2; NM_001354927.2; NM_001354927.2; NM_001354927.2; NM_001354927.2; NM_001354927.2; NM_001354927.2; NM_001354927.2; NM_001354927.2; NM_001354927.2; NM_001354927.2; NM_001354927.2; NM_001354927.2; NM_001354927.2; NM_001354927.2; NM_001354927.2; NM_001354927.2; NM_001354927.2; NM_001354927.2; NM_001354927.2; NM_001354927.2; NM_001354927.2; NM_001354927.2; NM_001354927.2; NM_001354927.2; NM_001354927.2; NM_001354927.2; NM_001354927.2; NM_001354927.2; NM_001354927.2; NM_001354927.2; NM_001354927.2; NM_001354927.2; NM_001354927.2; NM_001354927.2; NM_001354927.2; NM_001354927.2; NM_001354927.2; NM_001354927.2; na; na; na; na; na; na; na; na; na; na; na; na; na; na; na; na; na; na; na; na; na; na; na; na; na; na; na; na; na; na; na; na; na; na; na; na; na; na; na; na; na; na; na; na; na; na; na; na; na; na; na; na; na; na; na; na; na; na; na; na; na; na; na; na; na; na; na; na; na; na; na; na; na; na; na; na; na; na; na; na; na; na; na; na; na; na; na; na; na; na; na; na; na; na; na; na; na; na; na; na; na; na; na; na; na; na; na; na; na; na; na; na; na; na; na; na; na; na; na; na; na; na; na; na; na; na; na; na; na; na; na; na	VCP	rs886063890	c.*427C>G; c.*427C>G; c.*427C>G; c.*427C>G; c.*427C>G; c.*427C>G; c.*427C>G; c.*427C>G; c.*427C>G; c.*427C>G; c.*427C>G; c.*427C>G; c.*427C>G; c.*427C>G; c.*427C>G; c.*427C>G; c.*427C>G; c.*427C>G; c.*427C>G; c.*427C>G; c.*427C>G; c.*427C>G; c.*427C>G; c.*427C>G; c.*427C>G; c.*427C>G; c.*427C>G; c.*172C>G; c.*172C>G; c.*172C>G; c.*172C>G; c.*172C>G; c.*172C>G; c.*172C>G; c.*172C>G; c.*172C>G; c.*172C>G; c.*172C>G; c.*172C>G; c.*172C>G; c.*172C>G; c.*172C>G; c.*172C>G; c.*172C>G; c.*172C>G; c.*172C>G; c.*172C>G; c.*172C>G; c.*172C>G; c.*172C>G; c.*172C>G; c.*172C>G; c.*172C>G; c.*172C>G; c.*172C>G; c.*172C>G; c.*172C>G; c.*172C>G; c.*172C>G; c.*172C>G; c.*172C>G; c.*172C>G; c.*172C>G; c.*172C>G; c.*172C>G; c.*172C>G; c.*172C>G; c.*172C>G; c.*172C>G; c.*172C>G; c.*172C>G; c.*172C>G; c.*172C>G; c.*172C>G; c.*172C>G; c.*172C>G; c.*172C>G; c.*172C>G; c.*172C>G; c.*172C>G; c.*172C>G; c.*172C>G; c.*172C>G; c.*172C>G; c.*172C>G; c.*172C>G; c.*172C>G; c.*172C>G; c.*172C>G; c.*172C>G; c.*172C>G; c.*172C>G; c.*172C>G; c.*172C>G; c.*172C>G; c.*172C>G; c.*172C>G; c.*172C>G; c.*172C>G; c.*172C>G; c.*172C>G; c.*172C>G; c.*172C>G; c.*172C>G; c.*172C>G; c.*172C>G; c.*172C>G; c.*172C>G; c.*172C>G; c.*172C>G; c.*172C>G; c.*172C>G; c.*172C>G; c.*172C>G; c.*172C>G; c.*172C>G; c.*172C>G; c.*172C>G; c.*172C>G; c.*172C>G; c.*172C>G; c.*172C>G; c.*172C>G; c.*172C>G; c.*172C>G; c.*172C>G; c.*172C>G; c.*172C>G; c.*172C>G; c.*172C>G; c.*172C>G; c.*172C>G; c.*172C>G; c.*172C>G; c.*172C>G; c.*172C>G; c.*172C>G; c.*172C>G; c.*172C>G; c.*172C>G; c.*172C>G; c.*172C>G; c.*172C>G; c.*172C>G; c.*172C>G; c.*172C>G; c.*172C>G; c.*172C>G; c.*172C>G; c.*172C>G; c.*172C>G; c.*172C>G; c.*172C>G; c.*172C>G; c.*172C>G; c.*172C>G; c.*172C>G; c.*172C>G; c.*172C>G; c.*172C>G; c.*172C>G; c.*172C>G; c.*172C>G; c.*172C>G; c.*172C>G; c.*172C>G; c.*172C>G; c.*172C>G; c.*172C>G; c.*172C>G; c.*172C>G; c.*172C>G; c.*172C>G; c.*172C>G; c.*172C>G; c.*172C>G; c.*172C>G; c.*172C>G; c.*172C>G; c.*172C>G; c.*172C>G; c.*172C>G; c.*172C>G; c.*172C>G; c.*172C>G; c.*172C>G; c.*172C>G; c.*32C>G; c.*32C>G; c.*32C>G; c.*32C>G; c.*32C>G; c.*32C>G; c.*32C>G; c.*32C>G; c.*32C>G; c.*32C>G; c.*32C>G; c.*32C>G; c.*172C>G; c.*172C>G; c.*172C>G; c.*172C>G; c.*172C>G; c.*172C>G; c.*172C>G; c.*172C>G; c.*172C>G; c.*172C>G; c.*172C>G; c.*172C>G; c.*172C>G; c.*172C>G; c.*172C>G; c.*172C>G; c.*172C>G; c.*172C>G; c.*172C>G; c.*172C>G; c.*172C>G; c.*172C>G; c.*172C>G; c.*172C>G; c.*172C>G; c.*172C>G; c.*172C>G; c.*172C>G; c.*172C>G; c.*172C>G; c.*172C>G; c.*172C>G; c.*172C>G; c.*172C>G; c.*172C>G; c.*172C>G; c.*172C>G; c.*172C>G; c.*172C>G; c.*172C>G; c.*172C>G; c.*172C>G; c.*172C>G; c.*172C>G; c.*172C>G; c.*172C>G; c.*172C>G; c.*172C>G; c.*172C>G; c.*172C>G; c.*172C>G; c.*172C>G; c.*172C>G; c.*172C>G; c.*172C>G; c.*172C>G; c.*172C>G; c.*172C>G; c.*172C>G; c.*172C>G; c.*172C>G; c.*172C>G; c.*172C>G; c.*172C>G; c.*172C>G; c.*172C>G; c.*172C>G; c.*172C>G; c.*172C>G; c.*172C>G; c.*172C>G; c.*172C>G; c.*172C>G; c.*172C>G; c.*172C>G; c.*172C>G; c.*172C>G; c.*172C>G; c.*172C>G; c.*172C>G; c.*172C>G; c.*172C>G; c.*172C>G; c.*172C>G; c.*172C>G; c.*172C>G; c.*172C>G; c.*172C>G; c.*172C>G; c.*172C>G; c.*172C>G; c.*172C>G; c.*172C>G; c.*172C>G; c.*172C>G; c.*172C>G; c.*172C>G; c.*172C>G; c.*172C>G; c.*172C>G; c.*172C>G; c.*172C>G; c.*172C>G; c.*172C>G; c.*172C>G; c.*172C>G; c.*172C>G; c.*172C>G; c.*172C>G; c.*172C>G; c.*172C>G; c.*172C>G; c.*172C>G; c.*172C>G; c.*172C>G; c.*172C>G; c.*172C>G; c.*172C>G; c.*172C>G; c.*172C>G	UTR3	new_dSTOP	out_of_frame_(2); out_of_frame_(2); out_of_frame_(2); out_of_frame_(2); out_of_frame_(2); out_of_frame_(2); out_of_frame_(2); out_of_frame_(2); out_of_frame_(2); out_of_frame_(2); out_of_frame_(2); out_of_frame_(2); out_of_frame_(2); out_of_frame_(2); out_of_frame_(2); out_of_frame_(2); out_of_frame_(2); out_of_frame_(2); out_of_frame_(2); out_of_frame_(2); out_of_frame_(2); out_of_frame_(2); out_of_frame_(2); out_of_frame_(2); out_of_frame_(2); out_of_frame_(2); out_of_frame_(2); out_of_frame_(2); out_of_frame_(2); out_of_frame_(2); out_of_frame_(2); out_of_frame_(2); out_of_frame_(2); out_of_frame_(2); out_of_frame_(2); out_of_frame_(2); out_of_frame_(2); out_of_frame_(2); out_of_frame_(2); out_of_frame_(2); out_of_frame_(2); out_of_frame_(2); out_of_frame_(2); out_of_frame_(2); out_of_frame_(2); out_of_frame_(2); out_of_frame_(2); out_of_frame_(2); out_of_frame_(2); out_of_frame_(2); out_of_frame_(2); out_of_frame_(2); out_of_frame_(2); out_of_frame_(2); out_of_frame_(2); out_of_frame_(2); out_of_frame_(2); out_of_frame_(2); out_of_frame_(2); out_of_frame_(2); out_of_frame_(2); out_of_frame_(2); out_of_frame_(2); out_of_frame_(2); out_of_frame_(2); out_of_frame_(2); out_of_frame_(2); out_of_frame_(2); out_of_frame_(2); out_of_frame_(2); out_of_frame_(2); out_of_frame_(2); out_of_frame_(2); out_of_frame_(2); out_of_frame_(2); out_of_frame_(2); out_of_frame_(2); out_of_frame_(2); out_of_frame_(2); out_of_frame_(2); out_of_frame_(2); out_of_frame_(2); out_of_frame_(2); out_of_frame_(2); out_of_frame_(2); out_of_frame_(2); out_of_frame_(2); out_of_frame_(2); out_of_frame_(2); out_of_frame_(2); out_of_frame_(2); out_of_frame_(2); out_of_frame_(2); out_of_frame_(2); out_of_frame_(2); out_of_frame_(2); out_of_frame_(2); out_of_frame_(2); out_of_frame_(2); out_of_frame_(2); out_of_frame_(2); out_of_frame_(2); out_of_frame_(2); out_of_frame_(2); out_of_frame_(2); out_of_frame_(2); out_of_frame_(2); out_of_frame_(2); out_of_frame_(2); out_of_frame_(2); out_of_frame_(2); out_of_frame_(2); out_of_frame_(2); out_of_frame_(2); out_of_frame_(2); out_of_frame_(2); out_of_frame_(2); out_of_frame_(2); out_of_frame_(2); out_of_frame_(2); out_of_frame_(2); out_of_frame_(2); out_of_frame_(2); out_of_frame_(2); out_of_frame_(2); out_of_frame_(2); out_of_frame_(2); out_of_frame_(2); out_of_frame_(2); out_of_frame_(2); out_of_frame_(2); out_of_frame_(2); out_of_frame_(2); out_of_frame_(2); out_of_frame_(2); out_of_frame_(2); out_of_frame_(2); out_of_frame_(2); out_of_frame_(2); out_of_frame_(2); out_of_frame_(2); out_of_frame_(2); out_of_frame_(2); out_of_frame_(2); out_of_frame_(2); out_of_frame_(2); out_of_frame_(2); out_of_frame_(2); out_of_frame_(2); out_of_frame_(2); out_of_frame_(2); out_of_frame_(2); out_of_frame_(2); out_of_frame_(2); out_of_frame_(2); out_of_frame_(2); out_of_frame_(2); out_of_frame_(2); out_of_frame_(2); out_of_frame_(2); out_of_frame_(2); out_of_frame_(2); out_of_frame_(2); out_of_frame_(2); out_of_frame_(2); out_of_frame_(2); out_of_frame_(2); out_of_frame_(2); out_of_frame_(2); out_of_frame_(2); out_of_frame_(2); out_of_frame_(2); out_of_frame_(2); out_of_frame_(2); out_of_frame_(2); out_of_frame_(2); out_of_frame_(2); out_of_frame_(2); out_of_frame_(2); out_of_frame_(2); out_of_frame_(2); out_of_frame_(2); out_of_frame_(2); out_of_frame_(2); out_of_frame_(2); out_of_frame_(2); out_of_frame_(2); out_of_frame_(1); out_of_frame_(1); out_of_frame_(1); out_of_frame_(1); out_of_frame_(1); out_of_frame_(1); out_of_frame_(1); out_of_frame_(1); out_of_frame_(1); out_of_frame_(1); out_of_frame_(1); out_of_frame_(1); out_of_frame_(2); out_of_frame_(2); out_of_frame_(2); out_of_frame_(2); out_of_frame_(2); out_of_frame_(2); out_of_frame_(2); out_of_frame_(2); out_of_frame_(2); out_of_frame_(2); out_of_frame_(2); out_of_frame_(2); out_of_frame_(2); out_of_frame_(2); out_of_frame_(2); out_of_frame_(2); out_of_frame_(2); out_of_frame_(2); out_of_frame_(2); out_of_frame_(2); out_of_frame_(2); out_of_frame_(2); out_of_frame_(2); out_of_frame_(2); out_of_frame_(2); out_of_frame_(2); out_of_frame_(2); out_of_frame_(2); out_of_frame_(2); out_of_frame_(2); out_of_frame_(2); out_of_frame_(2); out_of_frame_(2); out_of_frame_(2); out_of_frame_(2); out_of_frame_(2); out_of_frame_(2); out_of_frame_(2); out_of_frame_(2); out_of_frame_(2); out_of_frame_(2); out_of_frame_(2); out_of_frame_(2); out_of_frame_(2); out_of_frame_(2); out_of_frame_(2); out_of_frame_(2); out_of_frame_(2); out_of_frame_(2); out_of_frame_(2); out_of_frame_(2); out_of_frame_(2); out_of_frame_(2); out_of_frame_(2); out_of_frame_(2); out_of_frame_(2); out_of_frame_(2); out_of_frame_(2); out_of_frame_(2); out_of_frame_(2); out_of_frame_(2); out_of_frame_(2); out_of_frame_(2); out_of_frame_(2); out_of_frame_(2); out_of_frame_(2); out_of_frame_(2); out_of_frame_(2); out_of_frame_(2); out_of_frame_(2); out_of_frame_(2); out_of_frame_(2); out_of_frame_(2); out_of_frame_(2); out_of_frame_(2); out_of_frame_(2); out_of_frame_(2); out_of_frame_(2); out_of_frame_(2); out_of_frame_(2); out_of_frame_(2); out_of_frame_(2); out_of_frame_(2); out_of_frame_(2); out_of_frame_(2); out_of_frame_(2); out_of_frame_(2); out_of_frame_(2); out_of_frame_(2); out_of_frame_(2); out_of_frame_(2); out_of_frame_(2); out_of_frame_(2); out_of_frame_(2); out_of_frame_(2); out_of_frame_(2); out_of_frame_(2); out_of_frame_(2); out_of_frame_(2); out_of_frame_(2); out_of_frame_(2); out_of_frame_(2); out_of_frame_(2); out_of_frame_(2); out_of_frame_(2); out_of_frame_(2); out_of_frame_(2); out_of_frame_(2); out_of_frame_(2); out_of_frame_(2); out_of_frame_(2); out_of_frame_(2); out_of_frame_(2); out_of_frame_(2); out_of_frame_(2); out_of_frame_(2); out_of_frame_(2); out_of_frame_(2); out_of_frame_(2); out_of_frame_(2)	not_overlapping; not_overlapping; not_overlapping; not_overlapping; not_overlapping; not_overlapping; not_overlapping; not_overlapping; not_overlapping; not_overlapping; not_overlapping; not_overlapping; not_overlapping; not_overlapping; not_overlapping; not_overlapping; not_overlapping; not_overlapping; not_overlapping; not_overlapping; not_overlapping; not_overlapping; not_overlapping; not_overlapping; not_overlapping; not_overlapping; not_overlapping; overlapping_10.99%; overlapping_10.86%; overlapping_10.73%; overlapping_10.6%; overlapping_10.21%; overlapping_9.55%; overlapping_9.29%; overlapping_9.15%; overlapping_9.02%; overlapping_8.5%; overlapping_7.97%; overlapping_7.71%; overlapping_7.45%; overlapping_6.79%; overlapping_6.4%; overlapping_5.08%; overlapping_3.77%; overlapping_3.64%; overlapping_3.37%; overlapping_2.85%; overlapping_2.58%; overlapping_1.93%; overlapping_1.66%; overlapping_1.14%; overlapping_0.88%; overlapping_0.74%; overlapping_0.61%; overlapping_0.22%; not_overlapping; not_overlapping; not_overlapping; not_overlapping; not_overlapping; not_overlapping; not_overlapping; not_overlapping; not_overlapping; not_overlapping; not_overlapping; not_overlapping; overlapping_10.41%; overlapping_10.28%; overlapping_10.16%; overlapping_10.03%; overlapping_9.66%; overlapping_9.04%; overlapping_8.79%; overlapping_8.67%; overlapping_8.54%; overlapping_8.04%; overlapping_7.55%; overlapping_7.3%; overlapping_7.05%; overlapping_6.43%; overlapping_6.05%; overlapping_4.81%; overlapping_3.57%; overlapping_3.44%; overlapping_3.19%; overlapping_2.69%; overlapping_2.45%; overlapping_1.82%; overlapping_1.58%; overlapping_1.08%; overlapping_0.83%; overlapping_0.7%; overlapping_0.58%; overlapping_0.21%; not_overlapping; not_overlapping; not_overlapping; not_overlapping; not_overlapping; not_overlapping; not_overlapping; not_overlapping; not_overlapping; not_overlapping; not_overlapping; not_overlapping; overlapping_10.38%; overlapping_10.26%; overlapping_10.13%; overlapping_10.01%; overlapping_9.64%; overlapping_9.02%; overlapping_8.77%; overlapping_8.64%; overlapping_8.52%; overlapping_8.02%; overlapping_7.53%; overlapping_7.28%; overlapping_7.03%; overlapping_6.41%; overlapping_6.04%; overlapping_4.8%; overlapping_3.56%; overlapping_3.43%; overlapping_3.18%; overlapping_2.69%; overlapping_2.44%; overlapping_1.82%; overlapping_1.57%; overlapping_1.08%; overlapping_0.83%; overlapping_0.7%; overlapping_0.58%; overlapping_0.21%; not_overlapping; not_overlapping; not_overlapping; not_overlapping; not_overlapping; not_overlapping; not_overlapping; not_overlapping; not_overlapping; not_overlapping; not_overlapping; not_overlapping; overlapping_10.99%; overlapping_10.86%; overlapping_10.73%; overlapping_10.6%; overlapping_10.21%; overlapping_9.55%; overlapping_9.29%; overlapping_9.15%; overlapping_9.02%; overlapping_8.5%; overlapping_7.97%; overlapping_7.71%; overlapping_7.45%; overlapping_6.79%; overlapping_6.4%; overlapping_5.08%; overlapping_3.77%; overlapping_3.64%; overlapping_3.37%; overlapping_2.85%; overlapping_2.58%; overlapping_1.93%; overlapping_1.66%; overlapping_1.14%; overlapping_0.88%; overlapping_0.74%; overlapping_0.61%; overlapping_0.22%; not_overlapping; not_overlapping; not_overlapping; not_overlapping; not_overlapping; not_overlapping; not_overlapping; not_overlapping; not_overlapping; not_overlapping; not_overlapping; not_overlapping; overlapping_5.91%; overlapping_5.09%; overlapping_4.68%; overlapping_3.32%; overlapping_3.05%; overlapping_2.5%; overlapping_1.41%; overlapping_0.05%; not_overlapping; not_overlapping; not_overlapping; not_overlapping; overlapping_11.1%; overlapping_10.96%; overlapping_10.83%; overlapping_10.7%; overlapping_10.3%; overlapping_9.64%; overlapping_9.37%; overlapping_9.24%; overlapping_9.11%; overlapping_8.58%; overlapping_8.05%; overlapping_7.78%; overlapping_7.52%; overlapping_6.85%; overlapping_6.45%; overlapping_5.13%; overlapping_3.8%; overlapping_3.67%; overlapping_3.4%; overlapping_2.87%; overlapping_2.61%; overlapping_1.95%; overlapping_1.68%; overlapping_1.15%; overlapping_0.88%; overlapping_0.75%; overlapping_0.62%; overlapping_0.22%; not_overlapping; not_overlapping; not_overlapping; not_overlapping; not_overlapping; not_overlapping; not_overlapping; not_overlapping; not_overlapping; not_overlapping; not_overlapping; not_overlapping; overlapping_10.99%; overlapping_10.86%; overlapping_10.73%; overlapping_10.6%; overlapping_10.21%; overlapping_9.55%; overlapping_9.29%; overlapping_9.15%; overlapping_9.02%; overlapping_8.5%; overlapping_7.97%; overlapping_7.71%; overlapping_7.45%; overlapping_6.79%; overlapping_6.4%; overlapping_5.08%; overlapping_3.77%; overlapping_3.64%; overlapping_3.37%; overlapping_2.85%; overlapping_2.58%; overlapping_1.93%; overlapping_1.66%; overlapping_1.14%; overlapping_0.88%; overlapping_0.74%; overlapping_0.61%; overlapping_0.22%; not_overlapping; not_overlapping; not_overlapping; not_overlapping; not_overlapping; not_overlapping; not_overlapping; not_overlapping; not_overlapping; not_overlapping; not_overlapping; not_overlapping; overlapping_11.01%; overlapping_10.88%; overlapping_10.75%; overlapping_10.61%; overlapping_10.22%; overlapping_9.56%; overlapping_9.3%; overlapping_9.17%; overlapping_9.04%; overlapping_8.51%; overlapping_7.98%; overlapping_7.72%; overlapping_7.46%; overlapping_6.8%; overlapping_6.4%; overlapping_5.09%; overlapping_3.77%; overlapping_3.64%; overlapping_3.38%; overlapping_2.85%; overlapping_2.59%; overlapping_1.93%; overlapping_1.67%; overlapping_1.14%; overlapping_0.88%; overlapping_0.75%; overlapping_0.61%; overlapping_0.22%; not_overlapping; not_overlapping; not_overlapping; not_overlapping; not_overlapping; not_overlapping; not_overlapping; not_overlapping; not_overlapping; not_overlapping; not_overlapping; not_overlapping	0.187002652519894	99/772; 97/772; 95/772; 86/772; 85/772; 83/772; 79/772; 77/772; 72/772; 70/772; 66/772; 64/772; 63/772; 62/772; 59/772; 57/772; 48/772; 45/772; 35/772; 33/772; 29/772; 21/772; 11/772; 9/772; 7/772; 4/772; 3/772; 141/761; 140/761; 139/761; 138/761; 135/761; 130/761; 128/761; 127/761; 126/761; 122/761; 118/761; 116/761; 114/761; 109/761; 106/761; 96/761; 86/761; 85/761; 83/761; 79/761; 77/761; 72/761; 70/761; 66/761; 64/761; 63/761; 62/761; 59/761; 57/761; 48/761; 45/761; 35/761; 33/761; 29/761; 21/761; 11/761; 9/761; 7/761; 4/761; 3/761; 141/804; 140/804; 139/804; 138/804; 135/804; 130/804; 128/804; 127/804; 126/804; 122/804; 118/804; 116/804; 114/804; 109/804; 106/804; 96/804; 86/804; 85/804; 83/804; 79/804; 77/804; 72/804; 70/804; 66/804; 64/804; 63/804; 62/804; 59/804; 57/804; 48/804; 45/804; 35/804; 33/804; 29/804; 21/804; 11/804; 9/804; 7/804; 4/804; 3/804; 141/806; 140/806; 139/806; 138/806; 135/806; 130/806; 128/806; 127/806; 126/806; 122/806; 118/806; 116/806; 114/806; 109/806; 106/806; 96/806; 86/806; 85/806; 83/806; 79/806; 77/806; 72/806; 70/806; 66/806; 64/806; 63/806; 62/806; 59/806; 57/806; 48/806; 45/806; 35/806; 33/806; 29/806; 21/806; 11/806; 9/806; 7/806; 4/806; 3/806; 141/761; 140/761; 139/761; 138/761; 135/761; 130/761; 128/761; 127/761; 126/761; 122/761; 118/761; 116/761; 114/761; 109/761; 106/761; 96/761; 86/761; 85/761; 83/761; 79/761; 77/761; 72/761; 70/761; 66/761; 64/761; 63/761; 62/761; 59/761; 57/761; 48/761; 45/761; 35/761; 33/761; 29/761; 21/761; 11/761; 9/761; 7/761; 4/761; 3/761; 54/733; 48/733; 45/733; 35/733; 33/733; 29/733; 21/733; 11/733; 9/733; 7/733; 4/733; 3/733; 141/754; 140/754; 139/754; 138/754; 135/754; 130/754; 128/754; 127/754; 126/754; 122/754; 118/754; 116/754; 114/754; 109/754; 106/754; 96/754; 86/754; 85/754; 83/754; 79/754; 77/754; 72/754; 70/754; 66/754; 64/754; 63/754; 62/754; 59/754; 57/754; 48/754; 45/754; 35/754; 33/754; 29/754; 21/754; 11/754; 9/754; 7/754; 4/754; 3/754; 141/761; 140/761; 139/761; 138/761; 135/761; 130/761; 128/761; 127/761; 126/761; 122/761; 118/761; 116/761; 114/761; 109/761; 106/761; 96/761; 86/761; 85/761; 83/761; 79/761; 77/761; 72/761; 70/761; 66/761; 64/761; 63/761; 62/761; 59/761; 57/761; 48/761; 45/761; 35/761; 33/761; 29/761; 21/761; 11/761; 9/761; 7/761; 4/761; 3/761; 141/760; 140/760; 139/760; 138/760; 135/760; 130/760; 128/760; 127/760; 126/760; 122/760; 118/760; 116/760; 114/760; 109/760; 106/760; 96/760; 86/760; 85/760; 83/760; 79/760; 77/760; 72/760; 70/760; 66/760; 64/760; 63/760; 62/760; 59/760; 57/760; 48/760; 45/760; 35/760; 33/760; 29/760; 21/760; 11/760; 9/760; 7/760; 4/760; 3/760	300; 294; 288; 261; 258; 252; 240; 234; 219; 213; 201; 195; 192; 189; 180; 174; 147; 138; 108; 102; 90; 66; 36; 30; 24; 15; 12; 426; 423; 420; 417; 408; 393; 387; 384; 381; 369; 357; 351; 345; 330; 321; 291; 261; 258; 252; 240; 234; 219; 213; 201; 195; 192; 189; 180; 174; 147; 138; 108; 102; 90; 66; 36; 30; 24; 15; 12; 426; 423; 420; 417; 408; 393; 387; 384; 381; 369; 357; 351; 345; 330; 321; 291; 261; 258; 252; 240; 234; 219; 213; 201; 195; 192; 189; 180; 174; 147; 138; 108; 102; 90; 66; 36; 30; 24; 15; 12; 426; 423; 420; 417; 408; 393; 387; 384; 381; 369; 357; 351; 345; 330; 321; 291; 261; 258; 252; 240; 234; 219; 213; 201; 195; 192; 189; 180; 174; 147; 138; 108; 102; 90; 66; 36; 30; 24; 15; 12; 426; 423; 420; 417; 408; 393; 387; 384; 381; 369; 357; 351; 345; 330; 321; 291; 261; 258; 252; 240; 234; 219; 213; 201; 195; 192; 189; 180; 174; 147; 138; 108; 102; 90; 66; 36; 30; 24; 15; 12; 165; 147; 138; 108; 102; 90; 66; 36; 30; 24; 15; 12; 426; 423; 420; 417; 408; 393; 387; 384; 381; 369; 357; 351; 345; 330; 321; 291; 261; 258; 252; 240; 234; 219; 213; 201; 195; 192; 189; 180; 174; 147; 138; 108; 102; 90; 66; 36; 30; 24; 15; 12; 426; 423; 420; 417; 408; 393; 387; 384; 381; 369; 357; 351; 345; 330; 321; 291; 261; 258; 252; 240; 234; 219; 213; 201; 195; 192; 189; 180; 174; 147; 138; 108; 102; 90; 66; 36; 30; 24; 15; 12; 426; 423; 420; 417; 408; 393; 387; 384; 381; 369; 357; 351; 345; 330; 321; 291; 261; 258; 252; 240; 234; 219; 213; 201; 195; 192; 189; 180; 174; 147; 138; 108; 102; 90; 66; 36; 30; 24; 15; 12	NA	NA	NA	TAG; TAG; TAG; TAG; TAG; TAG; TAG; TAG; TAG; TAG; TAG; TAG; TAG; TAG; TAG; TAG; TAG; TAG; TAG; TAG; TAG; TAG; TAG; TAG; TAG; TAG; TAG; TAG; TAG; TAG; TAG; TAG; TAG; TAG; TAG; TAG; TAG; TAG; TAG; TAG; TAG; TAG; TAG; TAG; TAG; TAG; TAG; TAG; TAG; TAG; TAG; TAG; TAG; TAG; TAG; TAG; TAG; TAG; TAG; TAG; TAG; TAG; TAG; TAG; TAG; TAG; TAG; TAG; TAG; TAG; TAG; TAG; TAG; TAG; TAG; TAG; TAG; TAG; TAG; TAG; TAG; TAG; TAG; TAG; TAG; TAG; TAG; TAG; TAG; TAG; TAG; TAG; TAG; TAG; TAG; TAG; TAG; TAG; TAG; TAG; TAG; TAG; TAG; TAG; TAG; TAG; TAG; TAG; TAG; TAG; TAG; TAG; TAG; TAG; TAG; TAG; TAG; TAG; TAG; TAG; TAG; TAG; TAG; TAG; TAG; TAG; TAG; TAG; TAG; TAG; TAG; TAG; TAG; TAG; TAG; TAG; TAG; TAG; TAG; TAG; TAG; TAG; TAG; TAG; TAG; TAG; TAG; TAG; TAG; TAG; TAG; TAG; TAG; TAG; TAG; TAG; TAG; TAG; TAG; TAG; TAG; TAG; TAG; TAG; TAG; TAG; TAG; TAG; TAG; TAG; TAG; TAG; TAG; TAG; TAG; TAG; TAG; TAG; TAG; TAG; TAG; TAG; TAG; TAG; TAG; TAG; TAG; TAG; TAG; TAG; TAG; TAG; TAG; TAG; TAG; TAG; TAG; TAG; TAG; TAG; TAG; TAG; TAG; TAG; TAG; TAG; TAG; TAG; TAG; TAG; TAG; TAG; TAG; TAG; TAG; TAG; TAG; TAG; TAG; TAG; TAG; TAG; TAG; TAG; TAG; TAG; TAG; TAG; TAG; TAG; TAG; TAG; TAG; TAG; TAG; TAG; TAG; TAG; TAG; TAG; TAG; TAG; TAG; TAG; TAG; TAG; TAG; TAG; TAG; TAG; TAG; TAG; TAG; TAG; TAG; TAG; TAG; TAG; TAG; TAG; TAG; TAG; TAG; TAG; TAG; TAG; TAG; TAG; TAG; TAG; TAG; TAG; TAG; TAG; TAG; TAG; TAG; TAG; TAG; TAG; TAG; TAG; TAG; TAG; TAG; TAG; TAG; TAG; TAG; TAG; TAG; TAG; TAG; TAG; TAG; TAG; TAG; TAG; TAG; TAG; TAG; TAG; TAG; TAG; TAG; TAG; TAG; TAG; TAG; TAG; TAG; TAG; TAG; TAG; TAG; TAG; TAG; TAG; TAG	35072353; 35072353; 35072353; 35072353; 35072353; 35072353; 35072353; 35072353; 35072353; 35072353; 35072353; 35072353; 35072353; 35072353; 35072353; 35072353; 35072353; 35072353; 35072353; 35072353; 35072353; 35072353; 35072353; 35072353; 35072353; 35072353; 35072353; 35068057; 35068057; 35068057; 35068057; 35068057; 35068057; 35068057; 35068057; 35068057; 35068057; 35068057; 35068057; 35068057; 35068057; 35068057; 35068057; 35068057; 35068057; 35068057; 35068057; 35068057; 35068057; 35068057; 35068057; 35068057; 35068057; 35068057; 35068057; 35068057; 35068057; 35068057; 35068057; 35068057; 35068057; 35068057; 35068057; 35068057; 35068057; 35068057; 35068057; 35072353; 35072353; 35072353; 35072353; 35072353; 35072353; 35072353; 35072353; 35072353; 35072353; 35072353; 35072353; 35072353; 35072353; 35072353; 35072353; 35072353; 35072353; 35072353; 35072353; 35072353; 35072353; 35072353; 35072353; 35072353; 35072353; 35072353; 35072353; 35072353; 35072353; 35072353; 35072353; 35072353; 35072353; 35072353; 35072353; 35072353; 35072353; 35072353; 35072353; 35072353; 35072353; 35072353; 35072353; 35072353; 35072353; 35072353; 35072353; 35072353; 35072353; 35072353; 35072353; 35072353; 35072353; 35072353; 35072353; 35072353; 35072353; 35072353; 35072353; 35072353; 35072353; 35072353; 35072353; 35072353; 35072353; 35072353; 35072353; 35072353; 35072353; 35072353; 35072353; 35072353; 35072353; 35072353; 35072353; 35072353; 35072353; 35072353; 35072353; 35068057; 35068057; 35068057; 35068057; 35068057; 35068057; 35068057; 35068057; 35068057; 35068057; 35068057; 35068057; 35068057; 35068057; 35068057; 35068057; 35068057; 35068057; 35068057; 35068057; 35068057; 35068057; 35068057; 35068057; 35068057; 35068057; 35068057; 35068057; 35068057; 35068057; 35068057; 35068057; 35068057; 35068057; 35068057; 35068057; 35068057; 35068057; 35068057; 35068057; 35072353; 35072353; 35072353; 35072353; 35072353; 35072353; 35072353; 35072353; 35072353; 35072353; 35072353; 35072353; 35072353; 35072353; 35072353; 35072353; 35072353; 35072353; 35072353; 35072353; 35072353; 35072353; 35072353; 35072353; 35072353; 35072353; 35072353; 35072353; 35072353; 35072353; 35072353; 35072353; 35072353; 35072353; 35072353; 35072353; 35072353; 35072353; 35072353; 35072353; 35072353; 35072353; 35072353; 35072353; 35072353; 35072353; 35072353; 35072353; 35072353; 35072353; 35072353; 35072353; 35068057; 35068057; 35068057; 35068057; 35068057; 35068057; 35068057; 35068057; 35068057; 35068057; 35068057; 35068057; 35068057; 35068057; 35068057; 35068057; 35068057; 35068057; 35068057; 35068057; 35068057; 35068057; 35068057; 35068057; 35068057; 35068057; 35068057; 35068057; 35068057; 35068057; 35068057; 35068057; 35068057; 35068057; 35068057; 35068057; 35068057; 35068057; 35068057; 35068057; 35068057; 35068057; 35068057; 35068057; 35068057; 35068057; 35068057; 35068057; 35068057; 35068057; 35068057; 35068057; 35068057; 35068057; 35068057; 35068057; 35068057; 35068057; 35068057; 35068057; 35068057; 35068057; 35068057; 35068057; 35068057; 35068057; 35068057; 35068057; 35068057; 35068057; 35068057; 35068057; 35068057; 35068057; 35068057; 35068057; 35068057; 35068057; 35068057; 35068057	35057372; 35057372; 35057372; 35057372; 35057372; 35057372; 35057372; 35057372; 35057372; 35057372; 35057372; 35057372; 35057372; 35057372; 35057372; 35057372; 35057372; 35057372; 35057372; 35057372; 35057372; 35057372; 35057372; 35057372; 35057372; 35057372; 35057372; 35057117; 35057117; 35057117; 35057117; 35057117; 35057117; 35057117; 35057117; 35057117; 35057117; 35057117; 35057117; 35057117; 35057117; 35057117; 35057117; 35057117; 35057117; 35057117; 35057117; 35057117; 35057117; 35057117; 35057117; 35057117; 35057117; 35057117; 35057117; 35057117; 35057117; 35057117; 35057117; 35057117; 35057117; 35057117; 35057117; 35057117; 35057117; 35057117; 35057117; 35057117; 35057117; 35057117; 35057117; 35057117; 35057117; 35057117; 35057117; 35057117; 35057117; 35057117; 35057117; 35057117; 35057117; 35057117; 35057117; 35057117; 35057117; 35057117; 35057117; 35057117; 35057117; 35057117; 35057117; 35057117; 35057117; 35057117; 35057117; 35057117; 35057117; 35057117; 35057117; 35057117; 35057117; 35057117; 35057117; 35057117; 35057117; 35057117; 35057117; 35057117; 35057117; 35057117; 35057117; 35057117; 35057117; 35057117; 35057117; 35057117; 35057117; 35057117; 35057117; 35057117; 35057117; 35057117; 35057117; 35057117; 35057117; 35057117; 35057117; 35057117; 35057117; 35057117; 35057117; 35057117; 35057117; 35057117; 35057117; 35057117; 35057117; 35057117; 35057117; 35057117; 35057117; 35057117; 35057117; 35057117; 35057117; 35057117; 35057117; 35057117; 35057117; 35057117; 35057117; 35057117; 35057117; 35057117; 35057117; 35057117; 35057117; 35057117; 35057117; 35057117; 35057117; 35057117; 35057117; 35057117; 35057117; 35057117; 35057117; 35057117; 35057117; 35057117; 35057117; 35057117; 35057117; 35057117; 35057117; 35057117; 35057117; 35057117; 35057117; 35057117; 35057117; 35057117; 35057117; 35057117; 35057117; 35057117; 35057117; 35056977; 35056977; 35056977; 35056977; 35056977; 35056977; 35056977; 35056977; 35056977; 35056977; 35056977; 35056977; 35057117; 35057117; 35057117; 35057117; 35057117; 35057117; 35057117; 35057117; 35057117; 35057117; 35057117; 35057117; 35057117; 35057117; 35057117; 35057117; 35057117; 35057117; 35057117; 35057117; 35057117; 35057117; 35057117; 35057117; 35057117; 35057117; 35057117; 35057117; 35057117; 35057117; 35057117; 35057117; 35057117; 35057117; 35057117; 35057117; 35057117; 35057117; 35057117; 35057117; 35057117; 35057117; 35057117; 35057117; 35057117; 35057117; 35057117; 35057117; 35057117; 35057117; 35057117; 35057117; 35057117; 35057117; 35057117; 35057117; 35057117; 35057117; 35057117; 35057117; 35057117; 35057117; 35057117; 35057117; 35057117; 35057117; 35057117; 35057117; 35057117; 35057117; 35057117; 35057117; 35057117; 35057117; 35057117; 35057117; 35057117; 35057117; 35057117; 35057117; 35057117; 35057117; 35057117; 35057117; 35057117; 35057117; 35057117; 35057117; 35057117; 35057117; 35057117; 35057117; 35057117; 35057117; 35057117; 35057117; 35057117; 35057117; 35057117; 35057117; 35057117; 35057117; 35057117; 35057117; 35057117; 35057117; 35057117; 35057117; 35057117; 35057117; 35057117; 35057117; 35057117; 35057117; 35057117; 35057117; 35057117; 35057117; 35057117; 35057117	35057244; 35057238; 35057232; 35057205; 35057202; 35057196; 35057184; 35057178; 35057163; 35057157; 35057145; 35057139; 35057136; 35057133; 35057124; 35057118; 35057091; 35057082; 35057052; 35057046; 35057034; 35057010; 35056980; 35056974; 35056968; 35056959; 35056956; 35057523; 35057520; 35057517; 35057514; 35057505; 35057490; 35057484; 35057481; 35057478; 35057466; 35057454; 35057448; 35057442; 35057427; 35057418; 35057388; 35057205; 35057202; 35057196; 35057184; 35057178; 35057163; 35057157; 35057145; 35057139; 35057136; 35057133; 35057124; 35057118; 35057091; 35057082; 35057052; 35057046; 35057034; 35057010; 35056980; 35056974; 35056968; 35056959; 35056956; 35057523; 35057520; 35057517; 35057514; 35057505; 35057490; 35057484; 35057481; 35057478; 35057466; 35057454; 35057448; 35057442; 35057427; 35057418; 35057388; 35057205; 35057202; 35057196; 35057184; 35057178; 35057163; 35057157; 35057145; 35057139; 35057136; 35057133; 35057124; 35057118; 35057091; 35057082; 35057052; 35057046; 35057034; 35057010; 35056980; 35056974; 35056968; 35056959; 35056956; 35057523; 35057520; 35057517; 35057514; 35057505; 35057490; 35057484; 35057481; 35057478; 35057466; 35057454; 35057448; 35057442; 35057427; 35057418; 35057388; 35057205; 35057202; 35057196; 35057184; 35057178; 35057163; 35057157; 35057145; 35057139; 35057136; 35057133; 35057124; 35057118; 35057091; 35057082; 35057052; 35057046; 35057034; 35057010; 35056980; 35056974; 35056968; 35056959; 35056956; 35057523; 35057520; 35057517; 35057514; 35057505; 35057490; 35057484; 35057481; 35057478; 35057466; 35057454; 35057448; 35057442; 35057427; 35057418; 35057388; 35057205; 35057202; 35057196; 35057184; 35057178; 35057163; 35057157; 35057145; 35057139; 35057136; 35057133; 35057124; 35057118; 35057091; 35057082; 35057052; 35057046; 35057034; 35057010; 35056980; 35056974; 35056968; 35056959; 35056956; 35059154; 35057091; 35057082; 35057052; 35057046; 35057034; 35057010; 35056980; 35056974; 35056968; 35056959; 35056956; 35057523; 35057520; 35057517; 35057514; 35057505; 35057490; 35057484; 35057481; 35057478; 35057466; 35057454; 35057448; 35057442; 35057427; 35057418; 35057388; 35057205; 35057202; 35057196; 35057184; 35057178; 35057163; 35057157; 35057145; 35057139; 35057136; 35057133; 35057124; 35057118; 35057091; 35057082; 35057052; 35057046; 35057034; 35057010; 35056980; 35056974; 35056968; 35056959; 35056956; 35057523; 35057520; 35057517; 35057514; 35057505; 35057490; 35057484; 35057481; 35057478; 35057466; 35057454; 35057448; 35057442; 35057427; 35057418; 35057388; 35057205; 35057202; 35057196; 35057184; 35057178; 35057163; 35057157; 35057145; 35057139; 35057136; 35057133; 35057124; 35057118; 35057091; 35057082; 35057052; 35057046; 35057034; 35057010; 35056980; 35056974; 35056968; 35056959; 35056956; 35057523; 35057520; 35057517; 35057514; 35057505; 35057490; 35057484; 35057481; 35057478; 35057466; 35057454; 35057448; 35057442; 35057427; 35057418; 35057388; 35057205; 35057202; 35057196; 35057184; 35057178; 35057163; 35057157; 35057145; 35057139; 35057136; 35057133; 35057124; 35057118; 35057091; 35057082; 35057052; 35057046; 35057034; 35057010; 35056980; 35056974; 35056968; 35056959; 35056956	35056947; 35056947; 35056947; 35056947; 35056947; 35056947; 35056947; 35056947; 35056947; 35056947; 35056947; 35056947; 35056947; 35056947; 35056947; 35056947; 35056947; 35056947; 35056947; 35056947; 35056947; 35056947; 35056947; 35056947; 35056947; 35056947; 35056947; 35056947; 35056947; 35056947; 35056947; 35056947; 35056947; 35056947; 35056947; 35056947; 35056947; 35056947; 35056947; 35056947; 35056947; 35056947; 35056947; 35056947; 35056947; 35056947; 35056947; 35056947; 35056947; 35056947; 35056947; 35056947; 35056947; 35056947; 35056947; 35056947; 35056947; 35056947; 35056947; 35056947; 35056947; 35056947; 35056947; 35056947; 35056947; 35056947; 35056947; 35056947; 35056947; 35056947; 35056947; 35056947; 35056947; 35056947; 35056947; 35056947; 35056947; 35056947; 35056947; 35056947; 35056947; 35056947; 35056947; 35056947; 35056947; 35056947; 35056947; 35056947; 35056947; 35056947; 35056947; 35056947; 35056947; 35056947; 35056947; 35056947; 35056947; 35056947; 35056947; 35056947; 35056947; 35056947; 35056947; 35056947; 35056947; 35056947; 35056947; 35056947; 35056947; 35056947; 35056947; 35056947; 35056947; 35056947; 35056947; 35056947; 35056947; 35056947; 35056947; 35056947; 35056947; 35056947; 35056947; 35056947; 35056947; 35056947; 35056947; 35056947; 35056947; 35056947; 35056947; 35056947; 35056947; 35056947; 35056947; 35056947; 35056947; 35056947; 35056947; 35056947; 35056947; 35056947; 35056947; 35056947; 35056947; 35056947; 35056947; 35056947; 35056947; 35056947; 35056947; 35056947; 35056947; 35056947; 35056947; 35056947; 35056947; 35056947; 35056947; 35056947; 35056947; 35056947; 35056947; 35056947; 35056947; 35056947; 35056947; 35056947; 35056947; 35056947; 35056947; 35056947; 35056947; 35056947; 35056947; 35056947; 35056947; 35056947; 35056947; 35056947; 35056947; 35056947; 35056947; 35056947; 35056947; 35056947; 35056947; 35056947; 35056947; 35056947; 35056947; 35056947; 35056947; 35056947; 35056947; 35056947; 35056947; 35056947; 35056947; 35056947; 35056947; 35056947; 35056947; 35056947; 35056947; 35056947; 35056947; 35056947; 35056947; 35056947; 35056947; 35056947; 35056947; 35056947; 35056947; 35056947; 35056947; 35056947; 35056947; 35056947; 35056947; 35056947; 35056947; 35056947; 35056947; 35056947; 35056947; 35056947; 35056947; 35056947; 35056947; 35056947; 35056947; 35056947; 35056947; 35056947; 35056947; 35056947; 35056947; 35056947; 35056947; 35056947; 35056947; 35056947; 35056947; 35056947; 35056947; 35056947; 35056947; 35056947; 35056947; 35056947; 35056947; 35056947; 35056947; 35056947; 35056947; 35056947; 35056947; 35056947; 35056947; 35056947; 35056947; 35056947; 35056947; 35056947; 35056947; 35056947; 35056947; 35056947; 35056947; 35056947; 35056947; 35056947; 35056947; 35056947; 35056947; 35056947; 35056947; 35056947; 35056947; 35056947; 35056947; 35056947; 35056947; 35056947; 35056947; 35056947; 35056947; 35056947; 35056947; 35056947; 35056947; 35056947; 35056947; 35056947; 35056947; 35056947; 35056947; 35056947; 35056947; 35056947; 35056947; 35056947; 35056947; 35056947; 35056947; 35056947; 35056947; 35056947; 35056947; 35056947; 35056947; 35056947; 35056947; 35056947; 35056947; 35056947; 35056947	NA	NA	NA	c.*128; c.*134; c.*140; c.*167; c.*170; c.*176; c.*188; c.*194; c.*209; c.*215; c.*227; c.*233; c.*236; c.*239; c.*248; c.*254; c.*281; c.*290; c.*320; c.*326; c.*338; c.*362; c.*392; c.*398; c.*404; c.*413; c.*416; c.2033; c.2036; c.2039; c.2042; c.2051; c.2066; c.2072; c.2075; c.2078; c.2090; c.2102; c.2108; c.2114; c.2129; c.2138; c.2168; c.2198; c.2201; c.2207; c.2219; c.2225; c.2240; c.2246; c.2258; c.2264; c.2267; c.2270; c.2279; c.2285; c.*26; c.*35; c.*65; c.*71; c.*83; c.*107; c.*137; c.*143; c.*149; c.*158; c.*161; c.2162; c.2165; c.2168; c.2171; c.2180; c.2195; c.2201; c.2204; c.2207; c.2219; c.2231; c.2237; c.2243; c.2258; c.2267; c.2297; c.2327; c.2330; c.2336; c.2348; c.2354; c.2369; c.2375; c.2387; c.2393; c.2396; c.2399; c.2408; c.2414; c.*26; c.*35; c.*65; c.*71; c.*83; c.*107; c.*137; c.*143; c.*149; c.*158; c.*161; c.2168; c.2171; c.2174; c.2177; c.2186; c.2201; c.2207; c.2210; c.2213; c.2225; c.2237; c.2243; c.2249; c.2264; c.2273; c.2303; c.2333; c.2336; c.2342; c.2354; c.2360; c.2375; c.2381; c.2393; c.2399; c.2402; c.2405; c.2414; c.2420; c.*26; c.*35; c.*65; c.*71; c.*83; c.*107; c.*137; c.*143; c.*149; c.*158; c.*161; c.2033; c.2036; c.2039; c.2042; c.2051; c.2066; c.2072; c.2075; c.2078; c.2090; c.2102; c.2108; c.2114; c.2129; c.2138; c.2168; c.2198; c.2201; c.2207; c.2219; c.2225; c.2240; c.2246; c.2258; c.2264; c.2267; c.2270; c.2279; c.2285; c.*26; c.*35; c.*65; c.*71; c.*83; c.*107; c.*137; c.*143; c.*149; c.*158; c.*161; c.2070; c.2088; c.2097; c.2127; c.2133; c.2145; c.2169; c.2199; c.*3; c.*9; c.*18; c.*21; c.2012; c.2015; c.2018; c.2021; c.2030; c.2045; c.2051; c.2054; c.2057; c.2069; c.2081; c.2087; c.2093; c.2108; c.2117; c.2147; c.2177; c.2180; c.2186; c.2198; c.2204; c.2219; c.2225; c.2237; c.2243; c.2246; c.2249; c.2258; c.2264; c.*26; c.*35; c.*65; c.*71; c.*83; c.*107; c.*137; c.*143; c.*149; c.*158; c.*161; c.2033; c.2036; c.2039; c.2042; c.2051; c.2066; c.2072; c.2075; c.2078; c.2090; c.2102; c.2108; c.2114; c.2129; c.2138; c.2168; c.2198; c.2201; c.2207; c.2219; c.2225; c.2240; c.2246; c.2258; c.2264; c.2267; c.2270; c.2279; c.2285; c.*26; c.*35; c.*65; c.*71; c.*83; c.*107; c.*137; c.*143; c.*149; c.*158; c.*161; c.2030; c.2033; c.2036; c.2039; c.2048; c.2063; c.2069; c.2072; c.2075; c.2087; c.2099; c.2105; c.2111; c.2126; c.2135; c.2165; c.2195; c.2198; c.2204; c.2216; c.2222; c.2237; c.2243; c.2255; c.2261; c.2264; c.2267; c.2276; c.2282; c.*26; c.*35; c.*65; c.*71; c.*83; c.*107; c.*137; c.*143; c.*149; c.*158; c.*161	c.*425; c.*425; c.*425; c.*425; c.*425; c.*425; c.*425; c.*425; c.*425; c.*425; c.*425; c.*425; c.*425; c.*425; c.*425; c.*425; c.*425; c.*425; c.*425; c.*425; c.*425; c.*425; c.*425; c.*425; c.*425; c.*425; c.*425; c.*170; c.*170; c.*170; c.*170; c.*170; c.*170; c.*170; c.*170; c.*170; c.*170; c.*170; c.*170; c.*170; c.*170; c.*170; c.*170; c.*170; c.*170; c.*170; c.*170; c.*170; c.*170; c.*170; c.*170; c.*170; c.*170; c.*170; c.*170; c.*170; c.*170; c.*170; c.*170; c.*170; c.*170; c.*170; c.*170; c.*170; c.*170; c.*170; c.*170; c.*170; c.*170; c.*170; c.*170; c.*170; c.*170; c.*170; c.*170; c.*170; c.*170; c.*170; c.*170; c.*170; c.*170; c.*170; c.*170; c.*170; c.*170; c.*170; c.*170; c.*170; c.*170; c.*170; c.*170; c.*170; c.*170; c.*170; c.*170; c.*170; c.*170; c.*170; c.*170; c.*170; c.*170; c.*170; c.*170; c.*170; c.*170; c.*170; c.*170; c.*170; c.*170; c.*170; c.*170; c.*170; c.*170; c.*170; c.*170; c.*170; c.*170; c.*170; c.*170; c.*170; c.*170; c.*170; c.*170; c.*170; c.*170; c.*170; c.*170; c.*170; c.*170; c.*170; c.*170; c.*170; c.*170; c.*170; c.*170; c.*170; c.*170; c.*170; c.*170; c.*170; c.*170; c.*170; c.*170; c.*170; c.*170; c.*170; c.*170; c.*170; c.*170; c.*170; c.*170; c.*170; c.*170; c.*170; c.*170; c.*170; c.*170; c.*170; c.*170; c.*170; c.*170; c.*170; c.*170; c.*170; c.*170; c.*170; c.*170; c.*170; c.*170; c.*170; c.*170; c.*170; c.*170; c.*170; c.*170; c.*170; c.*170; c.*170; c.*170; c.*170; c.*170; c.*170; c.*170; c.*170; c.*170; c.*170; c.*170; c.*30; c.*30; c.*30; c.*30; c.*30; c.*30; c.*30; c.*30; c.*30; c.*30; c.*30; c.*30; c.*170; c.*170; c.*170; c.*170; c.*170; c.*170; c.*170; c.*170; c.*170; c.*170; c.*170; c.*170; c.*170; c.*170; c.*170; c.*170; c.*170; c.*170; c.*170; c.*170; c.*170; c.*170; c.*170; c.*170; c.*170; c.*170; c.*170; c.*170; c.*170; c.*170; c.*170; c.*170; c.*170; c.*170; c.*170; c.*170; c.*170; c.*170; c.*170; c.*170; c.*170; c.*170; c.*170; c.*170; c.*170; c.*170; c.*170; c.*170; c.*170; c.*170; c.*170; c.*170; c.*170; c.*170; c.*170; c.*170; c.*170; c.*170; c.*170; c.*170; c.*170; c.*170; c.*170; c.*170; c.*170; c.*170; c.*170; c.*170; c.*170; c.*170; c.*170; c.*170; c.*170; c.*170; c.*170; c.*170; c.*170; c.*170; c.*170; c.*170; c.*170; c.*170; c.*170; c.*170; c.*170; c.*170; c.*170; c.*170; c.*170; c.*170; c.*170; c.*170; c.*170; c.*170; c.*170; c.*170; c.*170; c.*170; c.*170; c.*170; c.*170; c.*170; c.*170; c.*170; c.*170; c.*170; c.*170; c.*170; c.*170; c.*170; c.*170; c.*170; c.*170; c.*170; c.*170; c.*170; c.*170; c.*170; c.*170; c.*170	0.99999	37.478	0.026683	0.008	0.127	.	Inclusion_body_myopathy_with_Paget_disease_of_bone_and_frontotemporal_dementia_type_1|Frontotemporal_dementia_and/or_amyotrophic_lateral_sclerosis_6	MONDO:MONDO:0008178,MedGen:C4551951,OMIM:167320|MONDO:MONDO:0013501,MedGen:C5436279,OMIM:613954	Uncertain_significance	7.228e-05	0.0004	.	.	.	.	.	.	.	.	.	.	.	.	.	.	.	.	.	.	.	.	.	.
9	35073858	G	A	ENST00000378643.8:reverse; ENST00000378643.8:reverse; ENST00000378643.8:reverse; ENST00000378643.8:reverse; ENST00000378643.8:reverse; ENST00000378643.8:reverse; ENST00000378643.8:reverse; ENST00000378643.8:reverse; ENST00000378643.8:reverse; ENST00000378643.8:reverse; ENST00000448890.2:reverse; ENST00000448890.2:reverse; ENST00000448890.2:reverse; ENST00000448890.2:reverse; ENST00000448890.2:reverse; ENST00000448890.2:reverse; ENST00000448890.2:reverse; ENST00000448890.2:reverse; ENST00000448890.2:reverse; ENST00000448890.2:reverse	NM_004629.2; NM_004629.2; NM_004629.2; NM_004629.2; NM_004629.2; NM_004629.2; NM_004629.2; NM_004629.2; NM_004629.2; NM_004629.2; na; na; na; na; na; na; na; na; na; na	FANCG	rs535188841	c.*250C>T; c.*250C>T; c.*250C>T; c.*250C>T; c.*250C>T; c.*250C>T; c.*250C>T; c.*250C>T; c.*250C>T; c.*250C>T; c.*250C>T; c.*250C>T; c.*250C>T; c.*250C>T; c.*250C>T; c.*250C>T; c.*250C>T; c.*250C>T; c.*250C>T; c.*250C>T	UTR3	new_dSTOP	in_frame; in_frame; in_frame; in_frame; in_frame; in_frame; in_frame; in_frame; in_frame; in_frame; in_frame; in_frame; in_frame; in_frame; in_frame; in_frame; in_frame; in_frame; in_frame; in_frame	not_overlapping; not_overlapping; not_overlapping; not_overlapping; not_overlapping; not_overlapping; not_overlapping; not_overlapping; not_overlapping; not_overlapping; not_overlapping; not_overlapping; not_overlapping; not_overlapping; not_overlapping; not_overlapping; not_overlapping; not_overlapping; not_overlapping; not_overlapping	0.0691318327974277	43/622; 40/622; 38/622; 30/622; 27/622; 23/622; 18/622; 16/622; 14/622; 7/622; 43/622; 40/622; 38/622; 30/622; 27/622; 23/622; 18/622; 16/622; 14/622; 7/622	132; 123; 117; 93; 84; 72; 57; 51; 45; 24; 132; 123; 117; 93; 84; 72; 57; 51; 45; 24	NA	NA	NA	TGA; TGA; TGA; TGA; TGA; TGA; TGA; TGA; TGA; TGA; TGA; TGA; TGA; TGA; TGA; TGA; TGA; TGA; TGA; TGA	35079524; 35079524; 35079524; 35079524; 35079524; 35079524; 35079524; 35079524; 35079524; 35079524; 35079524; 35079524; 35079524; 35079524; 35079524; 35079524; 35079524; 35079524; 35079524; 35079524	35074108; 35074108; 35074108; 35074108; 35074108; 35074108; 35074108; 35074108; 35074108; 35074108; 35074108; 35074108; 35074108; 35074108; 35074108; 35074108; 35074108; 35074108; 35074108; 35074108	35073987; 35073978; 35073972; 35073948; 35073939; 35073927; 35073912; 35073906; 35073900; 35073879; 35073987; 35073978; 35073972; 35073948; 35073939; 35073927; 35073912; 35073906; 35073900; 35073879	35073858; 35073858; 35073858; 35073858; 35073858; 35073858; 35073858; 35073858; 35073858; 35073858; 35073858; 35073858; 35073858; 35073858; 35073858; 35073858; 35073858; 35073858; 35073858; 35073858	NA	NA	NA	c.*121; c.*130; c.*136; c.*160; c.*169; c.*181; c.*196; c.*202; c.*208; c.*229; c.*121; c.*130; c.*136; c.*160; c.*169; c.*181; c.*196; c.*202; c.*208; c.*229	c.*250; c.*250; c.*250; c.*250; c.*250; c.*250; c.*250; c.*250; c.*250; c.*250; c.*250; c.*250; c.*250; c.*250; c.*250; c.*250; c.*250; c.*250; c.*250; c.*250	2.4859e-14	32.013	0.78093	0.568	1.091	.	Fanconi_anemia_complementation_group_G	MONDO:MONDO:0013565,MedGen:C3469527,OMIM:614082	Uncertain_significance	0.0001	0.0003	.	.	.	.	.	.	.	.	.	.	.	.	.	.	.	.	.	.	.	.	.	.
9	35088720	T	A	ENST00000700254.1:reverse; ENST00000700254.1:reverse; ENST00000700254.1:reverse; ENST00000700254.1:reverse; ENST00000700254.1:reverse; ENST00000298004.9:reverse; ENST00000298004.9:reverse; ENST00000298004.9:reverse; ENST00000298004.9:reverse; ENST00000298004.9:reverse; ENST00000378617.4:reverse; ENST00000378617.4:reverse; ENST00000378617.4:reverse; ENST00000378617.4:reverse; ENST00000378617.4:reverse; ENST00000361778.7:reverse; ENST00000361778.7:reverse; ENST00000361778.7:reverse; ENST00000361778.7:reverse; ENST00000361778.7:reverse; ENST00000700260.1:reverse; ENST00000700260.1:reverse; ENST00000700260.1:reverse; ENST00000700260.1:reverse; ENST00000700260.1:reverse; ENST00000700261.1:reverse; ENST00000700261.1:reverse; ENST00000700261.1:reverse; ENST00000700261.1:reverse; ENST00000700261.1:reverse	na; na; na; na; na; NM_001201484.2; NM_001201484.2; NM_001201484.2; NM_001201484.2; NM_001201484.2; NM_032634.4; NM_032634.4; NM_032634.4; NM_032634.4; NM_032634.4; NM_152850.4; NM_152850.4; NM_152850.4; NM_152850.4; NM_152850.4; na; na; na; na; na; na; na; na; na; na	PIGO	rs886063902	c.*372A>T; c.*372A>T; c.*372A>T; c.*372A>T; c.*372A>T; c.*372A>T; c.*372A>T; c.*372A>T; c.*372A>T; c.*372A>T; c.*372A>T; c.*372A>T; c.*372A>T; c.*372A>T; c.*372A>T; c.*372A>T; c.*372A>T; c.*372A>T; c.*372A>T; c.*372A>T; c.*372A>T; c.*372A>T; c.*372A>T; c.*372A>T; c.*372A>T; c.*372A>T; c.*372A>T; c.*372A>T; c.*372A>T; c.*372A>T	UTR3	new_dSTOP	out_of_frame_(1); out_of_frame_(1); out_of_frame_(1); out_of_frame_(1); out_of_frame_(1); out_of_frame_(1); out_of_frame_(1); out_of_frame_(1); out_of_frame_(1); out_of_frame_(1); out_of_frame_(1); out_of_frame_(1); out_of_frame_(1); out_of_frame_(1); out_of_frame_(1); out_of_frame_(1); out_of_frame_(1); out_of_frame_(1); out_of_frame_(1); out_of_frame_(1); out_of_frame_(1); out_of_frame_(1); out_of_frame_(1); out_of_frame_(1); out_of_frame_(1); out_of_frame_(1); out_of_frame_(1); out_of_frame_(1); out_of_frame_(1); out_of_frame_(1)	not_overlapping; not_overlapping; not_overlapping; not_overlapping; not_overlapping; not_overlapping; not_overlapping; not_overlapping; not_overlapping; not_overlapping; not_overlapping; not_overlapping; not_overlapping; not_overlapping; not_overlapping; not_overlapping; not_overlapping; not_overlapping; not_overlapping; not_overlapping; not_overlapping; not_overlapping; not_overlapping; not_overlapping; not_overlapping; not_overlapping; not_overlapping; not_overlapping; not_overlapping; not_overlapping	0.0441176470588235	27/672; 25/672; 20/672; 11/672; 7/672; 27/672; 25/672; 20/672; 11/672; 7/672; 27/1089; 25/1089; 20/1089; 11/1089; 7/1089; 27/672; 25/672; 20/672; 11/672; 7/672; 27/612; 25/612; 20/612; 11/612; 7/612; 27/758; 25/758; 20/758; 11/758; 7/758	84; 78; 63; 36; 24; 84; 78; 63; 36; 24; 84; 78; 63; 36; 24; 84; 78; 63; 36; 24; 84; 78; 63; 36; 24; 84; 78; 63; 36; 24	NA	NA	NA	TAA; TAA; TAA; TAA; TAA; TAA; TAA; TAA; TAA; TAA; TAA; TAA; TAA; TAA; TAA; TAA; TAA; TAA; TAA; TAA; TAA; TAA; TAA; TAA; TAA; TAA; TAA; TAA; TAA; TAA	35095565; 35095565; 35095565; 35095565; 35095565; 35095565; 35095565; 35095565; 35095565; 35095565; 35095565; 35095565; 35095565; 35095565; 35095565; 35095565; 35095565; 35095565; 35095565; 35095565; 35095565; 35095565; 35095565; 35095565; 35095565; 35095565; 35095565; 35095565; 35095565; 35095565	35089092; 35089092; 35089092; 35089092; 35089092; 35089092; 35089092; 35089092; 35089092; 35089092; 35089092; 35089092; 35089092; 35089092; 35089092; 35089092; 35089092; 35089092; 35089092; 35089092; 35089092; 35089092; 35089092; 35089092; 35089092; 35089092; 35089092; 35089092; 35089092; 35089092	35088801; 35088795; 35088780; 35088753; 35088741; 35088801; 35088795; 35088780; 35088753; 35088741; 35088801; 35088795; 35088780; 35088753; 35088741; 35088801; 35088795; 35088780; 35088753; 35088741; 35088801; 35088795; 35088780; 35088753; 35088741; 35088801; 35088795; 35088780; 35088753; 35088741	35088720; 35088720; 35088720; 35088720; 35088720; 35088720; 35088720; 35088720; 35088720; 35088720; 35088720; 35088720; 35088720; 35088720; 35088720; 35088720; 35088720; 35088720; 35088720; 35088720; 35088720; 35088720; 35088720; 35088720; 35088720; 35088720; 35088720; 35088720; 35088720; 35088720	NA	NA	NA	c.*291; c.*297; c.*312; c.*339; c.*351; c.*291; c.*297; c.*312; c.*339; c.*351; c.*291; c.*297; c.*312; c.*339; c.*351; c.*291; c.*297; c.*312; c.*339; c.*351; c.*291; c.*297; c.*312; c.*339; c.*351; c.*291; c.*297; c.*312; c.*339; c.*351	c.*372; c.*372; c.*372; c.*372; c.*372; c.*372; c.*372; c.*372; c.*372; c.*372; c.*372; c.*372; c.*372; c.*372; c.*372; c.*372; c.*372; c.*372; c.*372; c.*372; c.*372; c.*372; c.*372; c.*372; c.*372; c.*372; c.*372; c.*372; c.*372; c.*372	6.1434e-11	40.122	0.57326	0.411	0.812	.	Hyperphosphatasia_with_intellectual_disability_syndrome_2	MONDO:MONDO:0013882,MedGen:C3553637,OMIM:614749	Uncertain_significance	4.599e-05	1.47e-05	.	.	.	.	.	.	.	.	.	.	.	.	.	.	.	.	.	.	.	.	.	.
9	36214656	A	G	ENST00000642385.2:reverse; ENST00000396594.8:reverse	NM_001374797.1; NM_001128227.3	GNE	.	c.*2709T>C; c.*2709T>C	UTR3	dTIS	out_of_frame_(1); out_of_frame_(1)	not_overlapping; not_overlapping	0.0124653739612188	9/722; 9/753	30; 30	CTG; CTG	non_canonical_TIS; non_canonical_TIS	non_canonical_TIS(TTG)_to_non_canonical_TIS(CTG); non_canonical_TIS(TTG)_to_non_canonical_TIS(CTG)	TGA; TGA	36249355; 36276944	36217365; 36217365	36214656; 36214656	36214629; 36214629	GACAATTGCACTGCTACCAAGTT; GACAATTGCACTGCTACCAAGTT	0.540669012797362; 0.540669012797362	moderate; moderate	c.*2709; c.*2709	c.*2736; c.*2736	2.4844e-16	32.056	0.84227	0.62	1.162	.	Sialuria|GNE_myopathy	MONDO:MONDO:0010028,MedGen:C0342853,OMIM:269921,Orphanet:ORPHA3166,SNOMED_CT:238051008|MONDO:MONDO:0011603,MedGen:C1853926,OMIM:605820,Orphanet:ORPHA602	Uncertain_significance	1.314e-05	0.0002	.	.	.	.	.	.	.	.	.	.	.	.	.	.	.	.	.	.	.	.	.	.
9	36214789	T	C	ENST00000642385.2:reverse; ENST00000396594.8:reverse	NM_001374797.1; NM_001128227.3	GNE	rs531142218	c.*2576A>G; c.*2576A>G	UTR3	dTIS	out_of_frame_(2); out_of_frame_(2)	not_overlapping; not_overlapping	0.018005540166205	13/722; 13/753	42; 42	GTG; GTG	non_canonical_TIS; non_canonical_TIS	canonical_TIS(ATG)_to_non_canonical_TIS(GTG); canonical_TIS(ATG)_to_non_canonical_TIS(GTG)	TGA; TGA	36249355; 36276944	36217365; 36217365	36214789; 36214789	36214750; 36214750	CAGACATTCCGTGGTGATTCCTG; CAGACATTCCGTGGTGATTCCTG	0.619135686149888; 0.619135686149888	moderate; moderate	c.*2576; c.*2576	c.*2615; c.*2615	2.4844e-16	32.056	0.84227	0.62	1.162	.	Sialuria|GNE_myopathy|Inclusion_Body_Myopathy,_Recessive	MONDO:MONDO:0010028,MedGen:C0342853,OMIM:269921,Orphanet:ORPHA3166,SNOMED_CT:238051008|MONDO:MONDO:0011603,MedGen:C1853926,OMIM:605820,Orphanet:ORPHA602|MedGen:CN239230	Likely_benign	0.0006	0.0020	.	.	.	.	.	.	.	.	.	.	.	.	.	.	.	.	.	.	.	.	.	.
9	36214815	C	T	ENST00000642385.2:reverse; ENST00000642385.2:reverse; ENST00000396594.8:reverse; ENST00000396594.8:reverse	NM_001374797.1; NM_001374797.1; NM_001128227.3; NM_001128227.3	GNE	rs191345940	c.*2550G>A; c.*2550G>A; c.*2550G>A; c.*2550G>A	UTR3	dTIS	out_of_frame_(2); out_of_frame_(1); out_of_frame_(2); out_of_frame_(1)	not_overlapping; not_overlapping; not_overlapping; not_overlapping	0.0304709141274238	22/722; 10/722; 22/753; 10/753	69; 33; 69; 33	AAG; AGG; AAG; AGG	non_canonical_TIS; non_canonical_TIS; non_canonical_TIS; non_canonical_TIS	non_canonical_TIS(AGG)_to_non_canonical_TIS(AAG); non_TIS(GGG)_to_non_canonical_TIS(AGG); non_canonical_TIS(AGG)_to_non_canonical_TIS(AAG); non_TIS(GGG)_to_non_canonical_TIS(AGG)	TGA; TGA; TGA; TGA	36249355; 36249355; 36276944; 36276944	36217365; 36217365; 36217365; 36217365	36214816; 36214815; 36214816; 36214815	36214750; 36214785; 36214750; 36214785	AGTAATCTCCAAGGCCTGGTTAT; GTAATCTCCAAGGCCTGGTTATT; AGTAATCTCCAAGGCCTGGTTAT; GTAATCTCCAAGGCCTGGTTATT	0.684507040399127; 0.450528172166931; 0.684507040399127; 0.450528172166931	moderate; weak; moderate; weak	c.*2549; c.*2550; c.*2549; c.*2550	c.*2615; c.*2580; c.*2615; c.*2580	2.4844e-16	32.056	0.84227	0.62	1.162	.	Sialuria|GNE_myopathy	MONDO:MONDO:0010028,MedGen:C0342853,OMIM:269921,Orphanet:ORPHA3166,SNOMED_CT:238051008|MONDO:MONDO:0011603,MedGen:C1853926,OMIM:605820,Orphanet:ORPHA602	Uncertain_significance	2.629e-05	0.0008	.	.	.	.	.	.	.	.	.	.	.	.	.	.	.	.	.	.	.	.	.	.
9	36214912	G	T	ENST00000642385.2:reverse; ENST00000396594.8:reverse	NM_001374797.1; NM_001128227.3	GNE	.	c.*2453C>A; c.*2453C>A	UTR3	dTIS	out_of_frame_(2); out_of_frame_(2)	not_overlapping; not_overlapping	0.0138504155124654	10/722; 10/753	33; 33	ATC; ATC	non_canonical_TIS; non_canonical_TIS	non_TIS(CTC)_to_non_canonical_TIS(ATC); non_TIS(CTC)_to_non_canonical_TIS(ATC)	TAG; TAG	36249355; 36276944	36217365; 36217365	36214912; 36214912	36214882; 36214882	AACTGAAGGAATCAACATTACAT; AACTGAAGGAATCAACATTACAT	0.602410331427114; 0.602410331427114	moderate; moderate	c.*2453; c.*2453	c.*2483; c.*2483	2.4844e-16	32.056	0.84227	0.62	1.162	.	Sialuria|GNE_myopathy	MONDO:MONDO:0010028,MedGen:C0342853,OMIM:269921,Orphanet:ORPHA3166,SNOMED_CT:238051008|MONDO:MONDO:0011603,MedGen:C1853926,OMIM:605820,Orphanet:ORPHA602	Uncertain_significance	6.572e-06	1.47e-05	.	.	.	.	.	.	.	.	.	.	.	.	.	.	.	.	.	.	.	.	.	.
9	36215096	G	A	ENST00000642385.2:reverse; ENST00000396594.8:reverse	NM_001374797.1; NM_001128227.3	GNE	rs575299401	c.*2269C>T; c.*2269C>T	UTR3	dTIS	out_of_frame_(1); out_of_frame_(1)	not_overlapping; not_overlapping	0.0166204986149584	12/722; 12/753	39; 39	CTG; CTG	non_canonical_TIS; non_canonical_TIS	non_TIS(CCG)_to_non_canonical_TIS(CTG); non_TIS(CCG)_to_non_canonical_TIS(CTG)	TAA; TAA	36249355; 36276944	36217365; 36217365	36215097; 36215097	36215061; 36215061	GGTGATCCGCCTGCCTCTGCCTC; GGTGATCCGCCTGCCTCTGCCTC	0.571830982251934; 0.571830982251934	weak; weak	c.*2268; c.*2268	c.*2304; c.*2304	2.4844e-16	32.056	0.84227	0.62	1.162	.	Sialuria|GNE_myopathy|Inclusion_Body_Myopathy,_Recessive	MONDO:MONDO:0010028,MedGen:C0342853,OMIM:269921,Orphanet:ORPHA3166,SNOMED_CT:238051008|MONDO:MONDO:0011603,MedGen:C1853926,OMIM:605820,Orphanet:ORPHA602|MedGen:CN239230	Likely_benign	0.0002	0.0002	.	.	.	.	.	.	.	.	.	.	.	.	.	.	.	.	.	.	.	.	.	.
9	36215120	T	A	ENST00000642385.2:reverse; ENST00000396594.8:reverse	NM_001374797.1; NM_001128227.3	GNE	.	c.*2245A>T; c.*2245A>T	UTR3	dTIS	out_of_frame_(1); out_of_frame_(1)	not_overlapping; not_overlapping	0.00277008310249307	2/722; 2/753	9; 9	ATC; ATC	non_canonical_TIS; non_canonical_TIS	non_TIS(AAC)_to_non_canonical_TIS(ATC); non_TIS(AAC)_to_non_canonical_TIS(ATC)	TGA; TGA	36249355; 36276944	36217365; 36217365	36215121; 36215121	36215115; 36215115	GCTGGTCTTGATCTCCTGACCTC; GCTGGTCTTGATCTCCTGACCTC	0.503579806042221; 0.503579806042221	weak; weak	c.*2244; c.*2244	c.*2250; c.*2250	2.4844e-16	32.056	0.84227	0.62	1.162	.	Sialuria|GNE_myopathy	MONDO:MONDO:0010028,MedGen:C0342853,OMIM:269921,Orphanet:ORPHA3166,SNOMED_CT:238051008|MONDO:MONDO:0011603,MedGen:C1853926,OMIM:605820,Orphanet:ORPHA602	Uncertain_significance	2.673e-05	4.452e-05	.	.	.	.	.	.	.	.	.	.	.	.	.	.	.	.	.	.	.	.	.	.
9	36215309	G	A	ENST00000642385.2:reverse; ENST00000396594.8:reverse	NM_001374797.1; NM_001128227.3	GNE	rs183641957	c.*2056C>T; c.*2056C>T	UTR3	dTIS	out_of_frame_(1); out_of_frame_(1)	not_overlapping; not_overlapping	0.0318559556786704	23/722; 23/753	72; 72	ATG; ATG	canonical_TIS; canonical_TIS	non_canonical_TIS(ACG)_to_canonical_TIS(ATG); non_canonical_TIS(ACG)_to_canonical_TIS(ATG)	TGA; TGA	36249355; 36276944	36217365; 36217365	36215310; 36215310	36215241; 36215241	TTTTTTTGAGATGGGTCTCACTC; TTTTTTTGAGATGGGTCTCACTC	0.650528165744396; 0.650528165744396	strong; strong	c.*2055; c.*2055	c.*2124; c.*2124	2.4844e-16	32.056	0.84227	0.62	1.162	.	Sialuria|GNE_myopathy|Inclusion_Body_Myopathy,_Recessive	MONDO:MONDO:0010028,MedGen:C0342853,OMIM:269921,Orphanet:ORPHA3166,SNOMED_CT:238051008|MONDO:MONDO:0011603,MedGen:C1853926,OMIM:605820,Orphanet:ORPHA602|MedGen:CN239230	Benign/Likely_benign	0.0017	0.0134	.	.	.	.	.	.	.	.	.	.	.	.	.	.	.	.	.	.	.	.	.	.
9	36215539	C	G	ENST00000642385.2:reverse; ENST00000396594.8:reverse	NM_001374797.1; NM_001128227.3	GNE	rs7044157	c.*1826G>C; c.*1826G>C	UTR3	dTIS	out_of_frame_(2); out_of_frame_(2)	not_overlapping; not_overlapping	0.0346260387811634	25/722; 25/753	78; 78	CTG; CTG	non_canonical_TIS; non_canonical_TIS	non_canonical_TIS(GTG)_to_non_canonical_TIS(CTG); non_canonical_TIS(GTG)_to_non_canonical_TIS(CTG)	TAG; TAG	36249355; 36276944	36217365; 36217365	36215539; 36215539	36215464; 36215464	AGGTCCCTCTCTGCTTTTGCTGC; AGGTCCCTCTCTGCTTTTGCTGC	0.450704229912716; 0.450704229912716	weak; weak	c.*1826; c.*1826	c.*1901; c.*1901	2.4844e-16	32.056	0.84227	0.62	1.162	.	Sialuria|GNE_myopathy|Inclusion_Body_Myopathy,_Recessive	MONDO:MONDO:0010028,MedGen:C0342853,OMIM:269921,Orphanet:ORPHA3166,SNOMED_CT:238051008|MONDO:MONDO:0011603,MedGen:C1853926,OMIM:605820,Orphanet:ORPHA602|MedGen:CN239230	Benign	0.1047	0.1746	.	.	.	.	.	.	.	.	.	.	.	.	.	.	.	.	.	.	.	.	.	.
9	36215584	C	T	ENST00000642385.2:reverse; ENST00000396594.8:reverse	NM_001374797.1; NM_001128227.3	GNE	rs16933086	c.*1781G>A; c.*1781G>A	UTR3	dTIS	out_of_frame_(2); out_of_frame_(2)	not_overlapping; not_overlapping	0.00692520775623269	5/722; 5/753	18; 18	ATT; ATT	non_canonical_TIS; non_canonical_TIS	non_TIS(GTT)_to_non_canonical_TIS(ATT); non_TIS(GTT)_to_non_canonical_TIS(ATT)	TAG; TAG	36249355; 36276944	36217365; 36217365	36215584; 36215584	36215569; 36215569	GTGTTTGACTATTAAGCTATGGG; GTGTTTGACTATTAAGCTATGGG	0.642253521269986; 0.642253521269986	moderate; moderate	c.*1781; c.*1781	c.*1796; c.*1796	2.4844e-16	32.056	0.84227	0.62	1.162	.	Sialuria|GNE_myopathy|Inclusion_Body_Myopathy,_Recessive|not_provided	MONDO:MONDO:0010028,MedGen:C0342853,OMIM:269921,Orphanet:ORPHA3166,SNOMED_CT:238051008|MONDO:MONDO:0011603,MedGen:C1853926,OMIM:605820,Orphanet:ORPHA602|MedGen:CN239230|MedGen:CN517202	Benign	0.1713	0.2113	.	.	.	.	.	.	.	.	.	.	.	.	.	.	.	.	.	.	.	.	.	.
9	36215637	G	A	ENST00000642385.2:reverse; ENST00000396594.8:reverse	NM_001374797.1; NM_001128227.3	GNE	rs41277097	c.*1728C>T; c.*1728C>T	UTR3	dTIS	out_of_frame_(2); out_of_frame_(2)	not_overlapping; not_overlapping	0.0152354570637119	11/722; 11/753	36; 36	ATA; ATA	non_canonical_TIS; non_canonical_TIS	non_TIS(ACA)_to_non_canonical_TIS(ATA); non_TIS(ACA)_to_non_canonical_TIS(ATA)	TAG; TAG	36249355; 36276944	36217365; 36217365	36215638; 36215638	36215605; 36215605	AATTATCTCAATATATGAGGTAG; AATTATCTCAATATATGAGGTAG	0.489671364547775; 0.489671364547775	weak; weak	c.*1727; c.*1727	c.*1760; c.*1760	2.4844e-16	32.056	0.84227	0.62	1.162	.	Sialuria|GNE_myopathy|Inclusion_Body_Myopathy,_Recessive	MONDO:MONDO:0010028,MedGen:C0342853,OMIM:269921,Orphanet:ORPHA3166,SNOMED_CT:238051008|MONDO:MONDO:0011603,MedGen:C1853926,OMIM:605820,Orphanet:ORPHA602|MedGen:CN239230	Conflicting_interpretations_of_pathogenicity	0.0007	0.0014	.	.	.	.	.	.	.	.	.	.	.	.	.	.	.	.	.	.	.	.	.	.
9	36215671	C	G	ENST00000642385.2:reverse; ENST00000396594.8:reverse	NM_001374797.1; NM_001128227.3	GNE	rs886063918	c.*1694G>C; c.*1694G>C	UTR3	dTIS	in_frame; in_frame	not_overlapping; not_overlapping	0.018005540166205	13/722; 13/753	42; 42	ACG; ACG	non_canonical_TIS; non_canonical_TIS	non_canonical_TIS(AGG)_to_non_canonical_TIS(ACG); non_canonical_TIS(AGG)_to_non_canonical_TIS(ACG)	TGA; TGA	36249355; 36276944	36217365; 36217365	36215672; 36215672	36215633; 36215633	GCTCTGAACTACGTGCTTCATAT; GCTCTGAACTACGTGCTTCATAT	0.588086849652615; 0.588086849652615	moderate; moderate	c.*1693; c.*1693	c.*1732; c.*1732	2.4844e-16	32.056	0.84227	0.62	1.162	.	Sialuria|GNE_myopathy|Inclusion_Body_Myopathy,_Recessive	MONDO:MONDO:0010028,MedGen:C0342853,OMIM:269921,Orphanet:ORPHA3166,SNOMED_CT:238051008|MONDO:MONDO:0011603,MedGen:C1853926,OMIM:605820,Orphanet:ORPHA602|MedGen:CN239230	Uncertain_significance	.	.	.	.	.	.	.	.	.	.	.	.	.	.	.	.	.	.	.	.	.	.	.	.
9	36215705	T	C	ENST00000642385.2:reverse; ENST00000396594.8:reverse	NM_001374797.1; NM_001128227.3	GNE	rs185870650	c.*1660A>G; c.*1660A>G	UTR3	dTIS	out_of_frame_(2); out_of_frame_(2)	not_overlapping; not_overlapping	0.0263157894736842	19/722; 19/753	60; 60	TTG; TTG	non_canonical_TIS; non_canonical_TIS	non_TIS(TTA)_to_non_canonical_TIS(TTG); non_TIS(TTA)_to_non_canonical_TIS(TTG)	TAA; TAA	36249355; 36276944	36217365; 36217365	36215707; 36215707	36215650; 36215650	CTGCCACCACTTGTTAAGTGCCT; CTGCCACCACTTGTTAAGTGCCT	0.539969023363502; 0.539969023363502	weak; weak	c.*1658; c.*1658	c.*1715; c.*1715	2.4844e-16	32.056	0.84227	0.62	1.162	.	Sialuria|GNE_myopathy	MONDO:MONDO:0010028,MedGen:C0342853,OMIM:269921,Orphanet:ORPHA3166,SNOMED_CT:238051008|MONDO:MONDO:0011603,MedGen:C1853926,OMIM:605820,Orphanet:ORPHA602	Conflicting_interpretations_of_pathogenicity	0.0021	0.0071	.	.	.	.	.	.	.	.	.	.	.	.	.	.	.	.	.	.	.	.	.	.
9	36215790	G	A	ENST00000642385.2:reverse; ENST00000396594.8:reverse	NM_001374797.1; NM_001128227.3	GNE	rs761447556	c.*1575C>T; c.*1575C>T	UTR3	dTIS	out_of_frame_(2); out_of_frame_(2)	not_overlapping; not_overlapping	0.0249307479224377	18/722; 18/753	57; 57	TTG; TTG	non_canonical_TIS; non_canonical_TIS	non_TIS(TCG)_to_non_canonical_TIS(TTG); non_TIS(TCG)_to_non_canonical_TIS(TTG)	TAA; TAA	36249355; 36276944	36217365; 36217365	36215791; 36215791	36215737; 36215737	TCTACATGATTTGTGTTTTCATT; TCTACATGATTTGTGTTTTCATT	0.48931924638015; 0.48931924638015	moderate; moderate	c.*1574; c.*1574	c.*1628; c.*1628	2.4844e-16	32.056	0.84227	0.62	1.162	.	Sialuria|GNE_myopathy|Inclusion_Body_Myopathy,_Recessive	MONDO:MONDO:0010028,MedGen:C0342853,OMIM:269921,Orphanet:ORPHA3166,SNOMED_CT:238051008|MONDO:MONDO:0011603,MedGen:C1853926,OMIM:605820,Orphanet:ORPHA602|MedGen:CN239230	Uncertain_significance	0.0002	0.0005	.	.	.	.	.	.	.	.	.	.	.	.	.	.	.	.	.	.	.	.	.	.
9	36216238	G	A	ENST00000642385.2:reverse; ENST00000396594.8:reverse	NM_001374797.1; NM_001128227.3	GNE	.	c.*1127C>T; c.*1127C>T	UTR3	dTIS	in_frame; in_frame	not_overlapping; not_overlapping	0.00415512465373961	3/722; 3/753	12; 12	ATT; ATT	non_canonical_TIS; non_canonical_TIS	non_TIS(ACT)_to_non_canonical_TIS(ATT); non_TIS(ACT)_to_non_canonical_TIS(ATT)	TAA; TAA	36249355; 36276944	36217365; 36217365	36216239; 36216239	36216230; 36216230	GCTTAAGTACATTTTTTTTTAAA; GCTTAAGTACATTTTTTTTTAAA	0.478051644311909; 0.478051644311909	weak; weak	c.*1126; c.*1126	c.*1135; c.*1135	2.4844e-16	32.056	0.84227	0.62	1.162	.	Sialuria|GNE_myopathy	MONDO:MONDO:0010028,MedGen:C0342853,OMIM:269921,Orphanet:ORPHA3166,SNOMED_CT:238051008|MONDO:MONDO:0011603,MedGen:C1853926,OMIM:605820,Orphanet:ORPHA602	Uncertain_significance	.	.	.	.	.	.	.	.	.	.	.	.	.	.	.	.	.	.	.	.	.	.	.	.
9	36216344	T	C	ENST00000642385.2:reverse; ENST00000396594.8:reverse	NM_001374797.1; NM_001128227.3	GNE	rs10435799	c.*1021A>G; c.*1021A>G	UTR3	dTIS	out_of_frame_(2); out_of_frame_(2)	not_overlapping; not_overlapping	0.0193905817174515	14/722; 14/753	45; 45	ACG; ACG	non_canonical_TIS; non_canonical_TIS	non_TIS(ACA)_to_non_canonical_TIS(ACG); non_TIS(ACA)_to_non_canonical_TIS(ACG)	TAA; TAA	36249355; 36276944	36217365; 36217365	36216346; 36216346	36216304; 36216304	CTACACACACACGCACACACACA; CTACACACACACGCACACACACA	0.554346960208209; 0.554346960208209	weak; weak	c.*1019; c.*1019	c.*1061; c.*1061	2.4844e-16	32.056	0.84227	0.62	1.162	.	Sialuria|GNE_myopathy|Inclusion_Body_Myopathy,_Recessive	MONDO:MONDO:0010028,MedGen:C0342853,OMIM:269921,Orphanet:ORPHA3166,SNOMED_CT:238051008|MONDO:MONDO:0011603,MedGen:C1853926,OMIM:605820,Orphanet:ORPHA602|MedGen:CN239230	Benign/Likely_benign	8.301e-06	1.784e-05	.	.	.	.	.	.	.	.	.	.	.	.	.	.	.	.	.	.	.	.	.	.
9	36216358	C	T	ENST00000642385.2:reverse; ENST00000396594.8:reverse	NM_001374797.1; NM_001128227.3	GNE	.	c.*1007G>A; c.*1007G>A	UTR3	dTIS	out_of_frame_(2); out_of_frame_(2)	not_overlapping; not_overlapping	0.0249307479224377	18/722; 18/753	57; 57	ATC; ATC	non_canonical_TIS; non_canonical_TIS	non_TIS(GTC)_to_non_canonical_TIS(ATC); non_TIS(GTC)_to_non_canonical_TIS(ATC)	TAA; TAA	36249355; 36276944	36217365; 36217365	36216358; 36216358	36216304; 36216304	GCGAGACTCCATCTACACACACA; GCGAGACTCCATCTACACACACA	0.598771839469632; 0.598771839469632	weak; weak	c.*1007; c.*1007	c.*1061; c.*1061	2.4844e-16	32.056	0.84227	0.62	1.162	.	Sialuria|GNE_myopathy	MONDO:MONDO:0010028,MedGen:C0342853,OMIM:269921,Orphanet:ORPHA3166,SNOMED_CT:238051008|MONDO:MONDO:0011603,MedGen:C1853926,OMIM:605820,Orphanet:ORPHA602	Uncertain_significance	0.0001	0.0007	.	.	.	.	.	.	.	.	.	.	.	.	.	.	.	.	.	.	.	.	.	.
9	36216428	C	T	ENST00000642385.2:reverse; ENST00000396594.8:reverse	NM_001374797.1; NM_001128227.3	GNE	rs191229205	c.*937G>A; c.*937G>A	UTR3	dTIS	in_frame; in_frame	not_overlapping; not_overlapping	0.00831024930747922	6/722; 6/753	21; 21	AGG; AGG	non_canonical_TIS; non_canonical_TIS	non_TIS(GGG)_to_non_canonical_TIS(AGG); non_TIS(GGG)_to_non_canonical_TIS(AGG)	TGA; TGA	36249355; 36276944	36217365; 36217365	36216428; 36216428	36216410; 36216410	GCTTGAACCCAGGAGGCGGAGGT; GCTTGAACCCAGGAGGCGGAGGT	0.591373231470641; 0.591373231470641	weak; weak	c.*937; c.*937	c.*955; c.*955	2.4844e-16	32.056	0.84227	0.62	1.162	.	Sialuria|GNE_myopathy|Inclusion_Body_Myopathy,_Recessive	MONDO:MONDO:0010028,MedGen:C0342853,OMIM:269921,Orphanet:ORPHA3166,SNOMED_CT:238051008|MONDO:MONDO:0011603,MedGen:C1853926,OMIM:605820,Orphanet:ORPHA602|MedGen:CN239230	Benign/Likely_benign	0.0082	0.0279	.	.	.	.	.	.	.	.	.	.	.	.	.	.	.	.	.	.	.	.	.	.
9	36216429	G	A	ENST00000642385.2:reverse; ENST00000396594.8:reverse	NM_001374797.1; NM_001128227.3	GNE	rs56974443	c.*936C>T; c.*936C>T	UTR3	dTIS	out_of_frame_(2); out_of_frame_(2)	not_overlapping; not_overlapping	0.0581717451523546	42/722; 42/753	129; 129	CTG; CTG	non_canonical_TIS; non_canonical_TIS	non_TIS(CCG)_to_non_canonical_TIS(CTG); non_TIS(CCG)_to_non_canonical_TIS(CTG)	TAA; TAA	36249355; 36276944	36217365; 36217365	36216430; 36216430	36216304; 36216304	TTGCTTGAACCTGGGAGGCGGAG; TTGCTTGAACCTGGGAGGCGGAG	0.799999998394366; 0.799999998394366	strong; strong	c.*935; c.*935	c.*1061; c.*1061	2.4844e-16	32.056	0.84227	0.62	1.162	.	Sialuria|GNE_myopathy|Inclusion_Body_Myopathy,_Recessive	MONDO:MONDO:0010028,MedGen:C0342853,OMIM:269921,Orphanet:ORPHA3166,SNOMED_CT:238051008|MONDO:MONDO:0011603,MedGen:C1853926,OMIM:605820,Orphanet:ORPHA602|MedGen:CN239230	Benign	0.4268	0.5233	.	.	.	.	.	.	.	.	.	.	.	.	.	.	.	.	.	.	.	.	.	.
9	36216493	G	A	ENST00000642385.2:reverse; ENST00000396594.8:reverse	NM_001374797.1; NM_001128227.3	GNE	rs1008750814	c.*872C>T; c.*872C>T	UTR3	dTIS	in_frame; in_frame	not_overlapping; not_overlapping	0.038781163434903	28/722; 28/753	87; 87	GTG; GTG	non_canonical_TIS; non_canonical_TIS	non_TIS(GCG)_to_non_canonical_TIS(GTG); non_TIS(GCG)_to_non_canonical_TIS(GTG)	TGA; TGA	36249355; 36276944	36217365; 36217365	36216494; 36216494	36216410; 36216410	AATTAGCCGGGTGTGGTGGCATG; AATTAGCCGGGTGTGGTGGCATG	0.489671356519606; 0.489671356519606	weak; weak	c.*871; c.*871	c.*955; c.*955	2.4844e-16	32.056	0.84227	0.62	1.162	.	Sialuria|GNE_myopathy	MONDO:MONDO:0010028,MedGen:C0342853,OMIM:269921,Orphanet:ORPHA3166,SNOMED_CT:238051008|MONDO:MONDO:0011603,MedGen:C1853926,OMIM:605820,Orphanet:ORPHA602	Uncertain_significance	4.688e-05	0.0001	.	.	.	.	.	.	.	.	.	.	.	.	.	.	.	.	.	.	.	.	.	.
9	36216672	T	A	ENST00000642385.2:reverse; ENST00000396594.8:reverse	NM_001374797.1; NM_001128227.3	GNE	rs886063922	c.*693A>T; c.*693A>T	UTR3	dTIS	out_of_frame_(2); out_of_frame_(2)	not_overlapping; not_overlapping	0.0650969529085873	47/722; 47/753	144; 144	ATT; ATT	non_canonical_TIS; non_canonical_TIS	non_TIS(AAT)_to_non_canonical_TIS(ATT); non_TIS(AAT)_to_non_canonical_TIS(ATT)	TGA; TGA	36249355; 36276944	36217365; 36217365	36216673; 36216673	36216532; 36216532	AATAATAATAATTAATAATAATA; AATAATAATAATTAATAATAATA	0.610684983929693; 0.610684983929693	moderate; moderate	c.*692; c.*692	c.*833; c.*833	2.4844e-16	32.056	0.84227	0.62	1.162	.	Sialuria|GNE_myopathy|Inclusion_Body_Myopathy,_Recessive	MONDO:MONDO:0010028,MedGen:C0342853,OMIM:269921,Orphanet:ORPHA3166,SNOMED_CT:238051008|MONDO:MONDO:0011603,MedGen:C1853926,OMIM:605820,Orphanet:ORPHA602|MedGen:CN239230	Uncertain_significance	.	.	.	.	.	.	.	.	.	.	.	.	.	.	.	.	.	.	.	.	.	.	.	.
9	36216674	T	A	ENST00000642385.2:reverse; ENST00000396594.8:reverse	NM_001374797.1; NM_001128227.3	GNE	rs10972791	c.*691A>T; c.*691A>T	UTR3	dTIS	out_of_frame_(2); out_of_frame_(2)	not_overlapping; not_overlapping	0.0664819944598338	48/722; 48/753	147; 147	ATT; ATT	non_canonical_TIS; non_canonical_TIS	non_canonical_TIS(ATA)_to_non_canonical_TIS(ATT); non_canonical_TIS(ATA)_to_non_canonical_TIS(ATT)	TGA; TGA	36249355; 36276944	36217365; 36217365	36216676; 36216676	36216532; 36216532	AATAATAATAATTAATAATAATA; AATAATAATAATTAATAATAATA	0.610684983929693; 0.610684983929693	moderate; moderate	c.*689; c.*689	c.*833; c.*833	2.4844e-16	32.056	0.84227	0.62	1.162	.	Sialuria|GNE_myopathy|Inclusion_Body_Myopathy,_Recessive	MONDO:MONDO:0010028,MedGen:C0342853,OMIM:269921,Orphanet:ORPHA3166,SNOMED_CT:238051008|MONDO:MONDO:0011603,MedGen:C1853926,OMIM:605820,Orphanet:ORPHA602|MedGen:CN239230	Uncertain_significance	0.1126	0.2049	.	.	.	.	.	.	.	.	.	.	.	.	.	.	.	.	.	.	.	.	.	.
9	36216735	G	A	ENST00000642385.2:reverse; ENST00000396594.8:reverse	NM_001374797.1; NM_001128227.3	GNE	rs150102934	c.*630C>T; c.*630C>T	UTR3	dTIS	out_of_frame_(2); out_of_frame_(2)	not_overlapping; not_overlapping	0.0941828254847645	68/722; 68/753	207; 207	CTG; CTG	non_canonical_TIS; non_canonical_TIS	non_TIS(CCG)_to_non_canonical_TIS(CTG); non_TIS(CCG)_to_non_canonical_TIS(CTG)	TGA; TGA	36249355; 36276944	36217365; 36217365	36216736; 36216736	36216532; 36216532	TGAACTGAGACTGCACCACTGCA; TGAACTGAGACTGCACCACTGCA	0.622359156559711; 0.622359156559711	moderate; moderate	c.*629; c.*629	c.*833; c.*833	2.4844e-16	32.056	0.84227	0.62	1.162	.	Sialuria|GNE_myopathy|Inclusion_Body_Myopathy,_Recessive	MONDO:MONDO:0010028,MedGen:C0342853,OMIM:269921,Orphanet:ORPHA3166,SNOMED_CT:238051008|MONDO:MONDO:0011603,MedGen:C1853926,OMIM:605820,Orphanet:ORPHA602|MedGen:CN239230	Benign	0.0370	0.1269	.	.	.	.	.	.	.	.	.	.	.	.	.	.	.	.	.	.	.	.	.	.
9	36216782	C	T	ENST00000642385.2:reverse; ENST00000396594.8:reverse	NM_001374797.1; NM_001128227.3	GNE	rs182741472	c.*583G>A; c.*583G>A	UTR3	dTIS	out_of_frame_(1); out_of_frame_(1)	not_overlapping; not_overlapping	0.00554016620498615	4/722; 4/753	15; 15	AAG; AAG	non_canonical_TIS; non_canonical_TIS	non_canonical_TIS(AGG)_to_non_canonical_TIS(AAG); non_canonical_TIS(AGG)_to_non_canonical_TIS(AAG)	TGA; TGA	36249355; 36276944	36217365; 36217365	36216783; 36216783	36216771; 36216771	AGGCTGAGGCAAGAGAATGGCAT; AGGCTGAGGCAAGAGAATGGCAT	0.667199065396962; 0.667199065396962	moderate; moderate	c.*582; c.*582	c.*594; c.*594	2.4844e-16	32.056	0.84227	0.62	1.162	.	Sialuria|GNE_myopathy|Inclusion_Body_Myopathy,_Recessive	MONDO:MONDO:0010028,MedGen:C0342853,OMIM:269921,Orphanet:ORPHA3166,SNOMED_CT:238051008|MONDO:MONDO:0011603,MedGen:C1853926,OMIM:605820,Orphanet:ORPHA602|MedGen:CN239230	Benign/Likely_benign	0.0027	0.0072	.	.	.	.	.	.	.	.	.	.	.	.	.	.	.	.	.	.	.	.	.	.
9	36216792	C	T	ENST00000642385.2:reverse; ENST00000396594.8:reverse	NM_001374797.1; NM_001128227.3	GNE	rs1032415165	c.*573G>A; c.*573G>A	UTR3	dTIS	out_of_frame_(2); out_of_frame_(2)	not_overlapping; not_overlapping	0.120498614958449	87/722; 87/753	264; 264	AAG; AAG	non_canonical_TIS; non_canonical_TIS	non_canonical_TIS(AGG)_to_non_canonical_TIS(AAG); non_canonical_TIS(AGG)_to_non_canonical_TIS(AAG)	TGA; TGA	36249355; 36276944	36217365; 36217365	36216793; 36216793	36216532; 36216532	GCTACTCGGGAAGCTGAGGCAGG; GCTACTCGGGAAGCTGAGGCAGG	0.641670900990594; 0.641670900990594	moderate; moderate	c.*572; c.*572	c.*833; c.*833	2.4844e-16	32.056	0.84227	0.62	1.162	.	Sialuria|GNE_myopathy	MONDO:MONDO:0010028,MedGen:C0342853,OMIM:269921,Orphanet:ORPHA3166,SNOMED_CT:238051008|MONDO:MONDO:0011603,MedGen:C1853926,OMIM:605820,Orphanet:ORPHA602	Uncertain_significance	4.613e-05	8.83e-05	.	.	.	.	.	.	.	.	.	.	.	.	.	.	.	.	.	.	.	.	.	.
9	36216811	C	T	ENST00000642385.2:reverse; ENST00000396594.8:reverse	NM_001374797.1; NM_001128227.3	GNE	rs755277976	c.*554G>A; c.*554G>A	UTR3	dTIS	out_of_frame_(2); out_of_frame_(2)	not_overlapping; not_overlapping	0.128808864265928	93/722; 93/753	282; 282	AGG; AGG	non_canonical_TIS; non_canonical_TIS	non_TIS(GGG)_to_non_canonical_TIS(AGG); non_TIS(GGG)_to_non_canonical_TIS(AGG)	TGA; TGA	36249355; 36276944	36217365; 36217365	36216811; 36216811	36216532; 36216532	GTGTGGTGGCAGGTCCCAGCTAC; GTGTGGTGGCAGGTCCCAGCTAC	0.681044595483205; 0.681044595483205	moderate; moderate	c.*554; c.*554	c.*833; c.*833	2.4844e-16	32.056	0.84227	0.62	1.162	.	Sialuria|GNE_myopathy|Inclusion_Body_Myopathy,_Recessive	MONDO:MONDO:0010028,MedGen:C0342853,OMIM:269921,Orphanet:ORPHA3166,SNOMED_CT:238051008|MONDO:MONDO:0011603,MedGen:C1853926,OMIM:605820,Orphanet:ORPHA602|MedGen:CN239230	Uncertain_significance	4.621e-05	8.841e-05	.	.	.	.	.	.	.	.	.	.	.	.	.	.	.	.	.	.	.	.	.	.
9	36216852	C	T	ENST00000642385.2:reverse; ENST00000396594.8:reverse	NM_001374797.1; NM_001128227.3	GNE	rs886063923	c.*513G>A; c.*513G>A	UTR3	dTIS	out_of_frame_(1); out_of_frame_(1)	not_overlapping; not_overlapping	0.0110803324099723	8/722; 8/753	27; 27	ATC; ATC	non_canonical_TIS; non_canonical_TIS	non_TIS(GTC)_to_non_canonical_TIS(ATC); non_TIS(GTC)_to_non_canonical_TIS(ATC)	TAG; TAG	36249355; 36276944	36217365; 36217365	36216852; 36216852	36216828; 36216828	GTGAAACCCCATCTCTACTAAAA; GTGAAACCCCATCTCTACTAAAA	0.590497192319166; 0.590497192319166	weak; weak	c.*513; c.*513	c.*537; c.*537	2.4844e-16	32.056	0.84227	0.62	1.162	.	Sialuria|GNE_myopathy|Inclusion_Body_Myopathy,_Recessive	MONDO:MONDO:0010028,MedGen:C0342853,OMIM:269921,Orphanet:ORPHA3166,SNOMED_CT:238051008|MONDO:MONDO:0011603,MedGen:C1853926,OMIM:605820,Orphanet:ORPHA602|MedGen:CN239230	Uncertain_significance	1.995e-05	0.0002	.	.	.	.	.	.	.	.	.	.	.	.	.	.	.	.	.	.	.	.	.	.
9	36216853	G	A	ENST00000642385.2:reverse; ENST00000396594.8:reverse	NM_001374797.1; NM_001128227.3	GNE	rs537851886	c.*512C>T; c.*512C>T	UTR3	dTIS	in_frame; in_frame	not_overlapping; not_overlapping	0.0498614958448753	36/722; 36/753	111; 111	CTG; CTG	non_canonical_TIS; non_canonical_TIS	non_TIS(CCG)_to_non_canonical_TIS(CTG); non_TIS(CCG)_to_non_canonical_TIS(CTG)	TGA; TGA	36249355; 36276944	36217365; 36217365	36216854; 36216854	36216746; 36216746	TGGTGAAACCCTGTCTCTACTAA; TGGTGAAACCCTGTCTCTACTAA	0.757100934197349; 0.757100934197349	moderate; moderate	c.*511; c.*511	c.*619; c.*619	2.4844e-16	32.056	0.84227	0.62	1.162	.	Sialuria|GNE_myopathy	MONDO:MONDO:0010028,MedGen:C0342853,OMIM:269921,Orphanet:ORPHA3166,SNOMED_CT:238051008|MONDO:MONDO:0011603,MedGen:C1853926,OMIM:605820,Orphanet:ORPHA602	Uncertain_significance	3.972e-05	4.871e-05	.	.	.	.	.	.	.	.	.	.	.	.	.	.	.	.	.	.	.	.	.	.
9	36216919	G	A	ENST00000642385.2:reverse; ENST00000396594.8:reverse	NM_001374797.1; NM_001128227.3	GNE	rs886063924	c.*446C>T; c.*446C>T	UTR3	dTIS	in_frame; in_frame	not_overlapping; not_overlapping	0.0803324099722992	58/722; 58/753	177; 177	GTG; GTG	non_canonical_TIS; non_canonical_TIS	non_TIS(GCG)_to_non_canonical_TIS(GTG); non_TIS(GCG)_to_non_canonical_TIS(GTG)	TGA; TGA	36249355; 36276944	36217365; 36217365	36216920; 36216920	36216746; 36216746	GGAGGCCGAGGTGGGCGGATCAC; GGAGGCCGAGGTGGGCGGATCAC	0.757746479265225; 0.757746479265225	strong; strong	c.*445; c.*445	c.*619; c.*619	2.4844e-16	32.056	0.84227	0.62	1.162	.	Sialuria|GNE_myopathy|Inclusion_Body_Myopathy,_Recessive	MONDO:MONDO:0010028,MedGen:C0342853,OMIM:269921,Orphanet:ORPHA3166,SNOMED_CT:238051008|MONDO:MONDO:0011603,MedGen:C1853926,OMIM:605820,Orphanet:ORPHA602|MedGen:CN239230	Uncertain_significance	0.0003	0.0005	.	.	.	.	.	.	.	.	.	.	.	.	.	.	.	.	.	.	.	.	.	.
9	36217073	G	C	ENST00000642385.2:reverse; ENST00000396594.8:reverse; ENST00000543356.7:reverse	NM_001374797.1; NM_001128227.3; NM_001190388.2	GNE	.	c.*292C>G; c.*292C>G; c.*292C>G	UTR3	dTIS	out_of_frame_(2); out_of_frame_(2); out_of_frame_(2)	not_overlapping; not_overlapping; not_overlapping	0.0392156862745098	26/722; 26/753; 26/663	81; 81; 81	AGG; AGG; AGG	non_canonical_TIS; non_canonical_TIS; non_canonical_TIS	non_TIS(AGC)_to_non_canonical_TIS(AGG); non_TIS(AGC)_to_non_canonical_TIS(AGG); non_TIS(AGC)_to_non_canonical_TIS(AGG)	TGA; TGA; TGA	36249355; 36276944; 36246469	36217365; 36217365; 36217365	36217075; 36217075; 36217075	36216997; 36216997; 36216997	ATAGAGAGGAAGGCTTCTTAGAA; ATAGAGAGGAAGGCTTCTTAGAA; ATAGAGAGGAAGGCTTCTTAGAA	0.532218307901111; 0.532218307901111; 0.532218307901111	moderate; moderate; moderate	c.*290; c.*290; c.*290	c.*368; c.*368; c.*368	2.4844e-16	32.056	0.84227	0.62	1.162	.	Sialuria|GNE_myopathy	MONDO:MONDO:0010028,MedGen:C0342853,OMIM:269921,Orphanet:ORPHA3166,SNOMED_CT:238051008|MONDO:MONDO:0011603,MedGen:C1853926,OMIM:605820,Orphanet:ORPHA602	Uncertain_significance	1.972e-05	4.414e-05	.	.	.	.	.	.	.	.	.	.	.	.	.	.	.	.	.	.	.	.	.	.
9	36217291	C	T	ENST00000642385.2:reverse; ENST00000396594.8:reverse; ENST00000543356.7:reverse; ENST00000539208.5:reverse; ENST00000447283.6:reverse	NM_001374797.1; NM_001128227.3; NM_001190388.2; NM_001190384.3; NM_001190383.3	GNE	rs16933089	c.*74G>A; c.*74G>A; c.*74G>A; c.*74G>A; c.*74G>A	UTR3	dTIS	out_of_frame_(2); out_of_frame_(2); out_of_frame_(2); out_of_frame_(2); out_of_frame_(2)	not_overlapping; not_overlapping; not_overlapping; not_overlapping; not_overlapping	0.00326797385620915	2/722; 2/753; 2/663; 2/612; 2/648	9; 9; 9; 9; 9	ATT; ATT; ATT; ATT; ATT	non_canonical_TIS; non_canonical_TIS; non_canonical_TIS; non_canonical_TIS; non_canonical_TIS	non_TIS(GTT)_to_non_canonical_TIS(ATT); non_TIS(GTT)_to_non_canonical_TIS(ATT); non_TIS(GTT)_to_non_canonical_TIS(ATT); non_TIS(GTT)_to_non_canonical_TIS(ATT); non_TIS(GTT)_to_non_canonical_TIS(ATT)	TAA; TAA; TAA; TAA; TAA	36249355; 36276944; 36246469; 36246469; 36249355	36217365; 36217365; 36217365; 36217365; 36217365	36217291; 36217291; 36217291; 36217291; 36217291	36217285; 36217285; 36217285; 36217285; 36217285	TAGGATGACCATTTCTTAACAAT; TAGGATGACCATTTCTTAACAAT; TAGGATGACCATTTCTTAACAAT; TAGGATGACCATTTCTTAACAAT; TAGGATGACCATTTCTTAACAAT	0.715023470137936; 0.715023470137936; 0.715023470137936; 0.715023470137936; 0.715023470137936	moderate; moderate; moderate; moderate; moderate	c.*74; c.*74; c.*74; c.*74; c.*74	c.*80; c.*80; c.*80; c.*80; c.*80	2.4844e-16	32.056	0.84227	0.62	1.162	.	Sialuria|GNE_myopathy|Inclusion_Body_Myopathy,_Recessive|not_provided	MONDO:MONDO:0010028,MedGen:C0342853,OMIM:269921,Orphanet:ORPHA3166,SNOMED_CT:238051008|MONDO:MONDO:0011603,MedGen:C1853926,OMIM:605820,Orphanet:ORPHA602|MedGen:CN239230|MedGen:CN517202	Benign/Likely_benign	0.0123	0.0409	.	.	.	.	.	.	.	.	.	.	.	.	.	.	.	.	.	.	.	.	.	.
9	36217335	G	C	ENST00000642385.2:reverse; ENST00000396594.8:reverse; ENST00000543356.7:reverse; ENST00000539208.5:reverse; ENST00000447283.6:reverse	NM_001374797.1; NM_001128227.3; NM_001190388.2; NM_001190384.3; NM_001190383.3	GNE	rs540975887	c.*30C>G; c.*30C>G; c.*30C>G; c.*30C>G; c.*30C>G	UTR3	dTIS	in_frame; in_frame; in_frame; in_frame; in_frame	not_overlapping; not_overlapping; not_overlapping; not_overlapping; not_overlapping	0.0065359477124183	4/722; 4/753; 4/663; 4/612; 4/648	15; 15; 15; 15; 15	CTG; CTG; CTG; CTG; CTG	non_canonical_TIS; non_canonical_TIS; non_canonical_TIS; non_canonical_TIS; non_canonical_TIS	non_TIS(CTC)_to_non_canonical_TIS(CTG); non_TIS(CTC)_to_non_canonical_TIS(CTG); non_TIS(CTC)_to_non_canonical_TIS(CTG); non_TIS(CTC)_to_non_canonical_TIS(CTG); non_TIS(CTC)_to_non_canonical_TIS(CTG)	TGA; TGA; TGA; TGA; TGA	36249355; 36276944; 36246469; 36246469; 36249355	36217365; 36217365; 36217365; 36217365; 36217365	36217337; 36217337; 36217337; 36217337; 36217337	36217325; 36217325; 36217325; 36217325; 36217325	TGGACCTTCTCTGCAGAGCTCCT; TGGACCTTCTCTGCAGAGCTCCT; TGGACCTTCTCTGCAGAGCTCCT; TGGACCTTCTCTGCAGAGCTCCT; TGGACCTTCTCTGCAGAGCTCCT	0.433220199840822; 0.433220199840822; 0.433220199840822; 0.433220199840822; 0.433220199840822	weak; weak; weak; weak; weak	c.*28; c.*28; c.*28; c.*28; c.*28	c.*40; c.*40; c.*40; c.*40; c.*40	2.4844e-16	32.056	0.84227	0.62	1.162	.	Sialuria|GNE_myopathy|Inclusion_Body_Myopathy,_Recessive	MONDO:MONDO:0010028,MedGen:C0342853,OMIM:269921,Orphanet:ORPHA3166,SNOMED_CT:238051008|MONDO:MONDO:0011603,MedGen:C1853926,OMIM:605820,Orphanet:ORPHA602|MedGen:CN239230	Likely_benign	1.314e-05	0.0004	.	.	.	.	.	.	.	.	.	.	.	.	.	.	.	.	.	.	.	.	.	.
9	37436806	G	A	ENST00000318158.11:forward	NM_012203.2	GRHPR	rs202111075	c.*24G>A	UTR3	dTIS	out_of_frame_(1)	not_overlapping	0.0792682926829268	26/328	81	AGG	non_canonical_TIS	non_TIS(GGG)_to_non_canonical_TIS(AGG)	TGA	37422751	37436782	37436806	37436884	ATGGAGGGCCAGGAAGCAAACCG	0.721126754480064	moderate	c.*24	c.*102	4.6393e-07	16.691	0.71895	0.46	1.165	.	Primary_hyperoxaluria,_type_II	MONDO:MONDO:0009824,MedGen:C0268165,OMIM:260000,Orphanet:ORPHA93599,SNOMED_CT:40951006	Uncertain_significance	0.0003	0.0004	.	.	.	.	.	.	.	.	.	.	.	.	.	.	.	.	.	.	.	.	.	.
9	37436928	A	G	ENST00000318158.11:forward	NM_012203.2	GRHPR	rs1057507	c.*146A>G	UTR3	dTIS	out_of_frame_(1)	not_overlapping	0.0365853658536585	12/328	39	ACG	non_canonical_TIS	non_TIS(ACA)_to_non_canonical_TIS(ACG)	TAA	37422751	37436782	37436926	37436962	TGTACTTGTCACGTTGGTGTTGG	0.658509388670667	moderate	c.*144	c.*180	4.6393e-07	16.691	0.71895	0.46	1.165	.	Primary_hyperoxaluria,_type_II|not_provided	MONDO:MONDO:0009824,MedGen:C0268165,OMIM:260000,Orphanet:ORPHA93599,SNOMED_CT:40951006|MedGen:CN517202	Benign/Likely_benign	0.0375	0.0747	.	.	.	.	.	.	.	.	.	.	.	.	.	.	.	.	.	.	.	.	.	.
9	37779867	A	C	ENST00000327304.10:reverse	NM_016042.4	EXOSC3	rs886063931	c.*812T>G	UTR3	dTIS	out_of_frame_(1)	not_overlapping	0.0290909090909091	8/275	27	TTG	non_canonical_TIS	non_TIS(TTT)_to_non_canonical_TIS(TTG)	TGA	37785044	37780679	37779869	37779845	AACCAAAACCTTGAGAGGTAAAG	0.73239435922436	moderate	c.*810	c.*834	0.00024296	10.836	0.64599	0.366	1.213	.	Pontocerebellar_hypoplasia_type_1B	MONDO:MONDO:0013853,MedGen:C3553449,OMIM:614678	Uncertain_significance	.	.	.	.	.	.	.	.	.	.	.	.	.	.	.	.	.	.	.	.	.	.	.	.
9	37779884	T	C	ENST00000327304.10:reverse	NM_016042.4	EXOSC3	rs558579097	c.*795A>G	UTR3	dTIS	in_frame	not_overlapping	0.00727272727272727	2/275	9	GTG	non_canonical_TIS	non_TIS(GTA)_to_non_canonical_TIS(GTG)	TAA	37785044	37780679	37779886	37779880	ATGCTATTTAGTGTATTAACCAA	0.385093895805264	weak	c.*793	c.*799	0.00024296	10.836	0.64599	0.366	1.213	.	Pontocerebellar_hypoplasia_type_1B	MONDO:MONDO:0013853,MedGen:C3553449,OMIM:614678	Uncertain_significance	0.0004	0.0012	.	.	.	.	.	.	.	.	.	.	.	.	.	.	.	.	.	.	.	.	.	.
9	37780068	T	C	ENST00000327304.10:reverse	NM_016042.4	EXOSC3	rs939514834	c.*611A>G	UTR3	dTIS	out_of_frame_(1)	not_overlapping	0.0181818181818182	5/275	18	CTG	non_canonical_TIS	non_TIS(CTA)_to_non_canonical_TIS(CTG)	TGA	37785044	37780679	37780070	37780055	ATACTTTTGTCTGCTTCAAACAG	0.351936615936025	weak	c.*609	c.*624	0.00024296	10.836	0.64599	0.366	1.213	.	Pontocerebellar_hypoplasia_type_1B	MONDO:MONDO:0013853,MedGen:C3553449,OMIM:614678	Uncertain_significance	7.232e-05	0.0004	.	.	.	.	.	.	.	.	.	.	.	.	.	.	.	.	.	.	.	.	.	.
9	37780277	G	A	ENST00000327304.10:reverse	NM_016042.4	EXOSC3	rs567641975	c.*402C>T	UTR3	dTIS	out_of_frame_(2)	not_overlapping	0.127272727272727	35/275	108	GTG	non_canonical_TIS	non_TIS(GCG)_to_non_canonical_TIS(GTG)	TGA	37785044	37780679	37780278	37780173	CCATTATTCAGTGGGTGAGTATA	0.517781693169312	moderate	c.*401	c.*506	0.00024296	10.836	0.64599	0.366	1.213	.	Pontocerebellar_hypoplasia_type_1B	MONDO:MONDO:0013853,MedGen:C3553449,OMIM:614678	Uncertain_significance	0.0001	0.0002	.	.	.	.	.	.	.	.	.	.	.	.	.	.	.	.	.	.	.	.	.	.
9	37780325	G	T	ENST00000327304.10:reverse	NM_016042.4	EXOSC3	rs530037792	c.*354C>A	UTR3	dTIS	out_of_frame_(1)	not_overlapping	0.0727272727272727	20/275	63	ATA	non_canonical_TIS	non_TIS(CTA)_to_non_canonical_TIS(ATA)	TAA	37785044	37780679	37780325	37780265	TGTGGAATACATAAGTATAAAGC	0.554523009925825	weak	c.*354	c.*414	0.00024296	10.836	0.64599	0.366	1.213	.	Pontocerebellar_hypoplasia_type_1B	MONDO:MONDO:0013853,MedGen:C3553449,OMIM:614678	Uncertain_significance	0.0004	0.0019	.	.	.	.	.	.	.	.	.	.	.	.	.	.	.	.	.	.	.	.	.	.
9	37780325	G	C	ENST00000327304.10:reverse	NM_016042.4	EXOSC3	rs530037792	c.*354C>G	UTR3	dTIS	in_frame	not_overlapping	0.00363636363636364	1/275	6	ACG	non_canonical_TIS	non_TIS(ACC)_to_non_canonical_TIS(ACG)	TAA	37785044	37780679	37780327	37780324	AATGTGGAATACGTAAGTATAAA	0.582453049956523	moderate	c.*352	c.*355	0.00024296	10.836	0.64599	0.366	1.213	.	Pontocerebellar_hypoplasia_type_1B	MONDO:MONDO:0013853,MedGen:C3553449,OMIM:614678	Uncertain_significance	0.0001	0.0002	.	.	.	.	.	.	.	.	.	.	.	.	.	.	.	.	.	.	.	.	.	.
9	37780482	G	A	ENST00000327304.10:reverse	NM_016042.4	EXOSC3	rs117073203	c.*197C>T	UTR3	dTIS	in_frame	not_overlapping	0.0109090909090909	3/275	12	TTG	non_canonical_TIS	non_TIS(TCG)_to_non_canonical_TIS(TTG)	TAA	37785044	37780679	37780483	37780474	TTTTTTTTGTTTGGTACAATAAA	0.41936619468419	moderate	c.*196	c.*205	0.00024296	10.836	0.64599	0.366	1.213	.	Pontocerebellar_hypoplasia_type_1B	MONDO:MONDO:0013853,MedGen:C3553449,OMIM:614678	Benign	0.0145	0.0257	.	.	.	.	.	.	.	.	.	.	.	.	.	.	.	.	.	.	.	.	.	.
9	69073008	C	T	ENST00000484259.3:forward; ENST00000377270.8:forward; ENST00000498653.5:forward	NM_000144.5; na; na	FXN	rs10890	c.*246C>T; c.*246C>T; c.*246C>T	UTR3	dTIS	out_of_frame_(2); out_of_frame_(2); out_of_frame_(2)	not_overlapping; not_overlapping; not_overlapping	0.037037037037037	5/210; 5/135; 5/135	18; 18; 18	ATC; ATC; ATC	non_canonical_TIS; non_canonical_TIS; non_canonical_TIS	non_TIS(ACC)_to_non_canonical_TIS(ATC); non_TIS(ACC)_to_non_canonical_TIS(ATC); non_TIS(ACC)_to_non_canonical_TIS(ATC)	TAA; TAA; TAA	69035783; 69046445; 69046445	69072762; 69072762; 69072762	69073007; 69073007; 69073007	69073022; 69073022; 69073022	CTCACATGATATCCCTTATCTTT; CTCACATGATATCCCTTATCTTT; CTCACATGATATCCCTTATCTTT	0.540669012797362; 0.540669012797362; 0.540669012797362	moderate; moderate; moderate	c.*245; c.*245; c.*245	c.*260; c.*260; c.*260	0.34491	8.7049	0.22976	0.093	0.723	.	not_provided	MedGen:CN517202	Benign	0.4937	0.6436	.	.	.	.	.	.	.	.	.	.	.	.	.	.	.	.	.	.	.	.	.	.
9	69254557	G	A	ENST00000642889.1:forward; ENST00000636438.1:forward; ENST00000348208.9:forward; ENST00000377245.9:forward; ENST00000649943.1:forward; ENST00000649114.1:forward; ENST00000649134.1:forward	na; na; NM_001170414.2; NM_001369870.1; na; na; NM_001369874.1	ENSG00000285130\x3bTJP2	rs3812536	c.*183G>A; c.*183G>A; c.*183G>A; c.*183G>A; c.*1653G>A; c.*1653G>A; c.*183G>A	UTR3	dTIS	out_of_frame_(1); out_of_frame_(1); out_of_frame_(1); out_of_frame_(1); out_of_frame_(1); out_of_frame_(1); out_of_frame_(1)	not_overlapping; not_overlapping; not_overlapping; not_overlapping; not_overlapping; not_overlapping; not_overlapping	0.0475227502527806	47/1319; 47/1249; 47/1043; 47/1190; 47/1099; 47/989; 47/1047	144; 144; 144; 144; 144; 144; 144	ATT; ATT; ATT; ATT; ATT; ATT; ATT	non_canonical_TIS; non_canonical_TIS; non_canonical_TIS; non_canonical_TIS; non_canonical_TIS; non_canonical_TIS; non_canonical_TIS	non_TIS(GTT)_to_non_canonical_TIS(ATT); non_TIS(GTT)_to_non_canonical_TIS(ATT); non_TIS(GTT)_to_non_canonical_TIS(ATT); non_TIS(GTT)_to_non_canonical_TIS(ATT); non_TIS(GTT)_to_non_canonical_TIS(ATT); non_TIS(GTT)_to_non_canonical_TIS(ATT); non_TIS(GTT)_to_non_canonical_TIS(ATT)	TAA; TAA; TAA; TAA; TAA; TAA; TAA	69035783; 69145704; 69174373; 69174373; 69174373; 69174373; 69205162	69254374; 69254374; 69254374; 69254374; 69252904; 69252904; 69254374	69254557; 69254557; 69254557; 69254557; 69254557; 69254557; 69254557	69254698; 69254698; 69254698; 69254698; 69254698; 69254698; 69254698	TGAGGGCTCTATTTGTGGGACTG; TGAGGGCTCTATTTGTGGGACTG; TGAGGGCTCTATTTGTGGGACTG; TGAGGGCTCTATTTGTGGGACTG; TGAGGGCTCTATTTGTGGGACTG; TGAGGGCTCTATTTGTGGGACTG; TGAGGGCTCTATTTGTGGGACTG	0.478403754451366; 0.478403754451366; 0.478403754451366; 0.478403754451366; 0.478403754451366; 0.478403754451366; 0.478403754451366	weak; weak; weak; weak; weak; weak; weak	c.*183; c.*183; c.*183; c.*183; c.*1653; c.*1653; c.*183	c.*324; c.*324; c.*324; c.*324; c.*1794; c.*1794; c.*324	3.236e-11	60.429	0.46335	0.342	0.635	.	not_provided	MedGen:CN517202	Benign	0.4274	0.6137	.	.	.	.	.	.	.	.	.	.	.	.	.	.	.	.	.	.	.	.	.	.
9	72836156	A	G	ENST00000297784.10:forward; ENST00000651183.1:forward; ENST00000645208.2:forward; ENST00000340019.4:forward	NM_138691.3; na; na; na	TMC1	rs71507808	c.*183A>G; c.*65A>G; c.*183A>G; c.*183A>G	UTR3	dTIS	in_frame; out_of_frame_(1); in_frame; in_frame	not_overlapping; not_overlapping; not_overlapping; not_overlapping	0.0330188679245283	21/760; 21/636; 21/760; 21/760	66; 66; 66; 66	CTG; CTG; CTG; CTG	non_canonical_TIS; non_canonical_TIS; non_canonical_TIS; non_canonical_TIS	non_TIS(CTA)_to_non_canonical_TIS(CTG); non_TIS(CTA)_to_non_canonical_TIS(CTG); non_TIS(CTA)_to_non_canonical_TIS(CTG); non_TIS(CTA)_to_non_canonical_TIS(CTG)	TGA; TGA; TGA; TGA	72648649; 72740195; 72648649; 72648649	72835973; 72836091; 72835973; 72835973	72836154; 72836154; 72836154; 72836154	72836217; 72836217; 72836217; 72836217	CAACAAGAATCTGAACTTTATTC; CAACAAGAATCTGAACTTTATTC; CAACAAGAATCTGAACTTTATTC; CAACAAGAATCTGAACTTTATTC	0.602816899312835; 0.602816899312835; 0.602816899312835; 0.602816899312835	moderate; moderate; moderate; moderate	c.*181; c.*63; c.*181; c.*181	c.*244; c.*126; c.*244; c.*244	9.1808e-19	47.572	0.73573	0.561	0.975	.	Autosomal_recessive_nonsyndromic_hearing_loss_7|Autosomal_dominant_nonsyndromic_hearing_loss_36	MONDO:MONDO:0010967,MedGen:C1832978,OMIM:600974|MONDO:MONDO:0011708,MedGen:C1847626,OMIM:606705	Conflicting_interpretations_of_pathogenicity	0.0248	0.0384	.	.	.	.	.	.	.	.	.	.	.	.	.	.	.	.	.	.	.	.	.	.
9	72836275	A	G	ENST00000297784.10:forward; ENST00000651183.1:forward; ENST00000645208.2:forward; ENST00000340019.4:forward	NM_138691.3; na; na; na	TMC1	rs1055361532	c.*302A>G; c.*184A>G; c.*302A>G; c.*302A>G	UTR3	dTIS	out_of_frame_(1); out_of_frame_(2); out_of_frame_(1); out_of_frame_(1)	not_overlapping; not_overlapping; not_overlapping; not_overlapping	0.0157232704402516	10/760; 10/636; 10/760; 10/760	33; 33; 33; 33	ACG; ACG; ACG; ACG	non_canonical_TIS; non_canonical_TIS; non_canonical_TIS; non_canonical_TIS	non_TIS(ACA)_to_non_canonical_TIS(ACG); non_TIS(ACA)_to_non_canonical_TIS(ACG); non_TIS(ACA)_to_non_canonical_TIS(ACG); non_TIS(ACA)_to_non_canonical_TIS(ACG)	TAA; TAA; TAA; TAA	72648649; 72740195; 72648649; 72648649	72835973; 72836091; 72835973; 72835973	72836273; 72836273; 72836273; 72836273	72836303; 72836303; 72836303; 72836303	ATCCAGCAATACGGTTTACTGGT; ATCCAGCAATACGGTTTACTGGT; ATCCAGCAATACGGTTTACTGGT; ATCCAGCAATACGGTTTACTGGT	0.715492960136084; 0.715492960136084; 0.715492960136084; 0.715492960136084	strong; strong; strong; strong	c.*300; c.*182; c.*300; c.*300	c.*330; c.*212; c.*330; c.*330	9.1808e-19	47.572	0.73573	0.561	0.975	.	Autosomal_recessive_nonsyndromic_hearing_loss_7|Autosomal_dominant_nonsyndromic_hearing_loss_36	MONDO:MONDO:0010967,MedGen:C1832978,OMIM:600974|MONDO:MONDO:0011708,MedGen:C1847626,OMIM:606705	Uncertain_significance	3.979e-05	0.0002	.	.	.	.	.	.	.	.	.	.	.	.	.	.	.	.	.	.	.	.	.	.
9	74722616	G	C	ENST00000361255.7:reverse; ENST00000449912.6:reverse; ENST00000360774.6:reverse	NM_001177311.2; NM_001177310.2; NM_017662.5	TRPM6	rs1057515627	c.*1997C>G; c.*1997C>G; c.*1997C>G	UTR3	dTIS	out_of_frame_(1); out_of_frame_(1); out_of_frame_(1)	not_overlapping; not_overlapping; not_overlapping	0.00743678730788299	15/2017; 15/2017; 15/2022	48; 48; 48	CTG; CTG; CTG	non_canonical_TIS; non_canonical_TIS; non_canonical_TIS	non_TIS(CTC)_to_non_canonical_TIS(CTG); non_TIS(CTC)_to_non_canonical_TIS(CTG); non_TIS(CTC)_to_non_canonical_TIS(CTG)	TAA; TAA; TAA	74887248; 74887648; 74887856	74724613; 74724613; 74724613	74722618; 74722618; 74722618	74722573; 74722573; 74722573	CAGTGCTGCACTGAACTATGGAA; CAGTGCTGCACTGAACTATGGAA; CAGTGCTGCACTGAACTATGGAA	0.619366196289824; 0.619366196289824; 0.619366196289824	moderate; moderate; moderate	c.*1995; c.*1995; c.*1995	c.*2040; c.*2040; c.*2040	2.719e-10	110.21	0.34479	0.265	0.452	.	Intestinal_hypomagnesemia_1	MONDO:MONDO:0011176,MedGen:C1865974,OMIM:602014,Orphanet:ORPHA30924	Uncertain_significance	.	.	.	.	.	.	.	.	.	.	.	.	.	.	.	.	.	.	.	.	.	.	.	.
9	74722726	C	T	ENST00000361255.7:reverse; ENST00000449912.6:reverse; ENST00000360774.6:reverse	NM_001177311.2; NM_001177310.2; NM_017662.5	TRPM6	rs532377785	c.*1887G>A; c.*1887G>A; c.*1887G>A	UTR3	dTIS	out_of_frame_(1); out_of_frame_(1); out_of_frame_(1)	not_overlapping; not_overlapping; not_overlapping	0.00198314328210213	4/2017; 4/2017; 4/2022	15; 15; 15	ATT; ATT; ATT	non_canonical_TIS; non_canonical_TIS; non_canonical_TIS	non_TIS(GTT)_to_non_canonical_TIS(ATT); non_TIS(GTT)_to_non_canonical_TIS(ATT); non_TIS(GTT)_to_non_canonical_TIS(ATT)	TGA; TGA; TGA	74887248; 74887648; 74887856	74724613; 74724613; 74724613	74722726; 74722726; 74722726	74722714; 74722714; 74722714	TGGGTGATTTATTGATTGGCAAT; TGGGTGATTTATTGATTGGCAAT; TGGGTGATTTATTGATTGGCAAT	0.481690138945448; 0.481690138945448; 0.481690138945448	moderate; moderate; moderate	c.*1887; c.*1887; c.*1887	c.*1899; c.*1899; c.*1899	2.719e-10	110.21	0.34479	0.265	0.452	.	Intestinal_hypomagnesemia_1	MONDO:MONDO:0011176,MedGen:C1865974,OMIM:602014,Orphanet:ORPHA30924	Uncertain_significance	8.546e-05	0.0023	.	.	.	.	.	.	.	.	.	.	.	.	.	.	.	.	.	.	.	.	.	.
9	74722829	T	C	ENST00000361255.7:reverse; ENST00000449912.6:reverse; ENST00000360774.6:reverse	NM_001177311.2; NM_001177310.2; NM_017662.5	TRPM6	rs143290917	c.*1784A>G; c.*1784A>G; c.*1784A>G	UTR3	dTIS	out_of_frame_(2); out_of_frame_(2); out_of_frame_(2)	not_overlapping; not_overlapping; not_overlapping	0.00694100148735746	14/2017; 14/2017; 14/2022	45; 45; 45	GTG; GTG; GTG	non_canonical_TIS; non_canonical_TIS; non_canonical_TIS	canonical_TIS(ATG)_to_non_canonical_TIS(GTG); canonical_TIS(ATG)_to_non_canonical_TIS(GTG); canonical_TIS(ATG)_to_non_canonical_TIS(GTG)	TAA; TAA; TAA	74887248; 74887648; 74887856	74724613; 74724613; 74724613	74722829; 74722829; 74722829	74722787; 74722787; 74722787	TAGTTTGCCAGTGATTGCCTCTG; TAGTTTGCCAGTGATTGCCTCTG; TAGTTTGCCAGTGATTGCCTCTG	0.476056336573299; 0.476056336573299; 0.476056336573299	weak; weak; weak	c.*1784; c.*1784; c.*1784	c.*1826; c.*1826; c.*1826	2.719e-10	110.21	0.34479	0.265	0.452	.	Intestinal_hypomagnesemia_1	MONDO:MONDO:0011176,MedGen:C1865974,OMIM:602014,Orphanet:ORPHA30924	Likely_benign	0.0007	0.0106	.	.	.	.	.	.	.	.	.	.	.	.	.	.	.	.	.	.	.	.	.	.
9	74722880	T	C	ENST00000361255.7:reverse; ENST00000449912.6:reverse; ENST00000360774.6:reverse	NM_001177311.2; NM_001177310.2; NM_017662.5	TRPM6	rs779366656	c.*1733A>G; c.*1733A>G; c.*1733A>G	UTR3	dTIS	out_of_frame_(1); out_of_frame_(1); out_of_frame_(1)	not_overlapping; not_overlapping; not_overlapping	0.00247892910262766	5/2017; 5/2017; 5/2022	18; 18; 18	ATG; ATG; ATG	canonical_TIS; canonical_TIS; canonical_TIS	non_canonical_TIS(ATA)_to_canonical_TIS(ATG); non_canonical_TIS(ATA)_to_canonical_TIS(ATG); non_canonical_TIS(ATA)_to_canonical_TIS(ATG)	TGA; TGA; TGA	74887248; 74887648; 74887856	74724613; 74724613; 74724613	74722882; 74722882; 74722882	74722867; 74722867; 74722867	ATTCTTAGGCATGCAGGGGAAAT; ATTCTTAGGCATGCAGGGGAAAT; ATTCTTAGGCATGCAGGGGAAAT	0.670422530454672; 0.670422530454672; 0.670422530454672	moderate; moderate; moderate	c.*1731; c.*1731; c.*1731	c.*1746; c.*1746; c.*1746	2.719e-10	110.21	0.34479	0.265	0.452	.	Intestinal_hypomagnesemia_1	MONDO:MONDO:0011176,MedGen:C1865974,OMIM:602014,Orphanet:ORPHA30924	Uncertain_significance	0.0002	0.0003	.	.	.	.	.	.	.	.	.	.	.	.	.	.	.	.	.	.	.	.	.	.
9	74722988	T	C	ENST00000361255.7:reverse; ENST00000449912.6:reverse; ENST00000360774.6:reverse	NM_001177311.2; NM_001177310.2; NM_017662.5	TRPM6	.	c.*1625A>G; c.*1625A>G; c.*1625A>G	UTR3	dTIS	out_of_frame_(1); out_of_frame_(1); out_of_frame_(1)	not_overlapping; not_overlapping; not_overlapping	0.00941993058998513	19/2017; 19/2017; 19/2022	60; 60; 60	AAG; AAG; AAG	non_canonical_TIS; non_canonical_TIS; non_canonical_TIS	non_TIS(AAA)_to_non_canonical_TIS(AAG); non_TIS(AAA)_to_non_canonical_TIS(AAG); non_TIS(AAA)_to_non_canonical_TIS(AAG)	TGA; TGA; TGA	74887248; 74887648; 74887856	74724613; 74724613; 74724613	74722990; 74722990; 74722990	74722933; 74722933; 74722933	CACAGGCAGCAAGCCTCCTGGGT; CACAGGCAGCAAGCCTCCTGGGT; CACAGGCAGCAAGCCTCCTGGGT	0.783098588601865; 0.783098588601865; 0.783098588601865	moderate; moderate; moderate	c.*1623; c.*1623; c.*1623	c.*1680; c.*1680; c.*1680	2.719e-10	110.21	0.34479	0.265	0.452	.	Intestinal_hypomagnesemia_1	MONDO:MONDO:0011176,MedGen:C1865974,OMIM:602014,Orphanet:ORPHA30924	Uncertain_significance	6.575e-06	1.47e-05	.	.	.	.	.	.	.	.	.	.	.	.	.	.	.	.	.	.	.	.	.	.
9	74723124	C	T	ENST00000361255.7:reverse; ENST00000449912.6:reverse; ENST00000360774.6:reverse	NM_001177311.2; NM_001177310.2; NM_017662.5	TRPM6	rs1057515629	c.*1489G>A; c.*1489G>A; c.*1489G>A	UTR3	dTIS	in_frame; in_frame; in_frame	not_overlapping; not_overlapping; not_overlapping	0.0352007932573128	71/2017; 71/2017; 71/2022	216; 216; 216	ATA; ATA; ATA	non_canonical_TIS; non_canonical_TIS; non_canonical_TIS	non_TIS(GTA)_to_non_canonical_TIS(ATA); non_TIS(GTA)_to_non_canonical_TIS(ATA); non_TIS(GTA)_to_non_canonical_TIS(ATA)	TAA; TAA; TAA	74887248; 74887648; 74887856	74724613; 74724613; 74724613	74723124; 74723124; 74723124	74722911; 74722911; 74722911	CATCCCTCTTATATGCTGGGCCT; CATCCCTCTTATATGCTGGGCCT; CATCCCTCTTATATGCTGGGCCT	0.388086850723038; 0.388086850723038; 0.388086850723038	weak; weak; weak	c.*1489; c.*1489; c.*1489	c.*1702; c.*1702; c.*1702	2.719e-10	110.21	0.34479	0.265	0.452	.	Intestinal_hypomagnesemia_1	MONDO:MONDO:0011176,MedGen:C1865974,OMIM:602014,Orphanet:ORPHA30924	Uncertain_significance	6.574e-06	1.47e-05	.	.	.	.	.	.	.	.	.	.	.	.	.	.	.	.	.	.	.	.	.	.
9	74723368	T	G	ENST00000361255.7:reverse; ENST00000449912.6:reverse; ENST00000360774.6:reverse	NM_001177311.2; NM_001177310.2; NM_017662.5	TRPM6	rs752883751	c.*1245A>C; c.*1245A>C; c.*1245A>C	UTR3	dTIS	in_frame; in_frame; in_frame	not_overlapping; not_overlapping; not_overlapping	0.000495785820525533	1/2017; 1/2017; 1/2022	6; 6; 6	ATC; ATC; ATC	non_canonical_TIS; non_canonical_TIS; non_canonical_TIS	non_canonical_TIS(ATA)_to_non_canonical_TIS(ATC); non_canonical_TIS(ATA)_to_non_canonical_TIS(ATC); non_canonical_TIS(ATA)_to_non_canonical_TIS(ATC)	TAA; TAA; TAA	74887248; 74887648; 74887856	74724613; 74724613; 74724613	74723370; 74723370; 74723370	74723367; 74723367; 74723367	AAAGTTGTATATCTAATATTGCA; AAAGTTGTATATCTAATATTGCA; AAAGTTGTATATCTAATATTGCA	0.385269953551048; 0.385269953551048; 0.385269953551048	weak; weak; weak	c.*1243; c.*1243; c.*1243	c.*1246; c.*1246; c.*1246	2.719e-10	110.21	0.34479	0.265	0.452	.	Intestinal_hypomagnesemia_1	MONDO:MONDO:0011176,MedGen:C1865974,OMIM:602014,Orphanet:ORPHA30924	Uncertain_significance	0.0003	0.0002	.	.	.	.	.	.	.	.	.	.	.	.	.	.	.	.	.	.	.	.	.	.
9	74723391	G	A	ENST00000361255.7:reverse; ENST00000449912.6:reverse; ENST00000360774.6:reverse	NM_001177311.2; NM_001177310.2; NM_017662.5	TRPM6	rs190131362	c.*1222C>T; c.*1222C>T; c.*1222C>T	UTR3	dTIS	out_of_frame_(1); out_of_frame_(1); out_of_frame_(1)	not_overlapping; not_overlapping; not_overlapping	0.0292513634110064	59/2017; 59/2017; 59/2022	180; 180; 180	ATT; ATT; ATT	non_canonical_TIS; non_canonical_TIS; non_canonical_TIS	non_TIS(ACT)_to_non_canonical_TIS(ATT); non_TIS(ACT)_to_non_canonical_TIS(ATT); non_TIS(ACT)_to_non_canonical_TIS(ATT)	TGA; TGA; TGA	74887248; 74887648; 74887856	74724613; 74724613; 74724613	74723392; 74723392; 74723392	74723215; 74723215; 74723215	GTAAAACACCATTCCTCCTTCCA; GTAAAACACCATTCCTCCTTCCA; GTAAAACACCATTCCTCCTTCCA	0.757570424195497; 0.757570424195497; 0.757570424195497	moderate; moderate; moderate	c.*1221; c.*1221; c.*1221	c.*1398; c.*1398; c.*1398	2.719e-10	110.21	0.34479	0.265	0.452	.	Intestinal_hypomagnesemia_1	MONDO:MONDO:0011176,MedGen:C1865974,OMIM:602014,Orphanet:ORPHA30924	Likely_benign	0.0026	0.0093	.	.	.	.	.	.	.	.	.	.	.	.	.	.	.	.	.	.	.	.	.	.
9	74723499	C	T	ENST00000361255.7:reverse; ENST00000449912.6:reverse; ENST00000360774.6:reverse	NM_001177311.2; NM_001177310.2; NM_017662.5	TRPM6	.	c.*1114G>A; c.*1114G>A; c.*1114G>A	UTR3	dTIS	in_frame; in_frame; in_frame	not_overlapping; not_overlapping; not_overlapping	0.0123946455131383	25/2017; 25/2017; 25/2022	78; 78; 78	AAG; AAG; AAG	non_canonical_TIS; non_canonical_TIS; non_canonical_TIS	non_TIS(GAG)_to_non_canonical_TIS(AAG); non_TIS(GAG)_to_non_canonical_TIS(AAG); non_TIS(GAG)_to_non_canonical_TIS(AAG)	TAG; TAG; TAG	74887248; 74887648; 74887856	74724613; 74724613; 74724613	74723499; 74723499; 74723499	74723424; 74723424; 74723424	TTTTTTAAACAAGAACAAGAATA; TTTTTTAAACAAGAACAAGAATA; TTTTTTAAACAAGAACAAGAATA	0.717727237028681; 0.717727237028681; 0.717727237028681	moderate; moderate; moderate	c.*1114; c.*1114; c.*1114	c.*1189; c.*1189; c.*1189	2.719e-10	110.21	0.34479	0.265	0.452	.	Intestinal_hypomagnesemia_1	MONDO:MONDO:0011176,MedGen:C1865974,OMIM:602014,Orphanet:ORPHA30924	Uncertain_significance	5.593e-05	0.0015	.	.	.	.	.	.	.	.	.	.	.	.	.	.	.	.	.	.	.	.	.	.
9	74723529	G	A	ENST00000361255.7:reverse; ENST00000449912.6:reverse; ENST00000360774.6:reverse	NM_001177311.2; NM_001177310.2; NM_017662.5	TRPM6	rs184870782	c.*1084C>T; c.*1084C>T; c.*1084C>T	UTR3	dTIS	out_of_frame_(1); out_of_frame_(1); out_of_frame_(1)	not_overlapping; not_overlapping; not_overlapping	0.0168567178978681	34/2017; 34/2017; 34/2022	105; 105; 105	GTG; GTG; GTG	non_canonical_TIS; non_canonical_TIS; non_canonical_TIS	non_TIS(GCG)_to_non_canonical_TIS(GTG); non_TIS(GCG)_to_non_canonical_TIS(GTG); non_TIS(GCG)_to_non_canonical_TIS(GTG)	TAG; TAG; TAG	74887248; 74887648; 74887856	74724613; 74724613; 74724613	74723530; 74723530; 74723530	74723428; 74723428; 74723428	GTGAGCCACTGTGCCTGGCCTTT; GTGAGCCACTGTGCCTGGCCTTT; GTGAGCCACTGTGCCTGGCCTTT	0.68732394292323; 0.68732394292323; 0.68732394292323	moderate; moderate; moderate	c.*1083; c.*1083; c.*1083	c.*1185; c.*1185; c.*1185	2.719e-10	110.21	0.34479	0.265	0.452	.	Intestinal_hypomagnesemia_1	MONDO:MONDO:0011176,MedGen:C1865974,OMIM:602014,Orphanet:ORPHA30924	Benign	0.0037	0.0127	.	.	.	.	.	.	.	.	.	.	.	.	.	.	.	.	.	.	.	.	.	.
9	74723541	G	A	ENST00000361255.7:reverse; ENST00000449912.6:reverse; ENST00000360774.6:reverse	NM_001177311.2; NM_001177310.2; NM_017662.5	TRPM6	.	c.*1072C>T; c.*1072C>T; c.*1072C>T	UTR3	dTIS	out_of_frame_(1); out_of_frame_(1); out_of_frame_(1)	not_overlapping; not_overlapping; not_overlapping	0.000495785820525533	1/2017; 1/2017; 1/2022	6; 6; 6	GTG; GTG; GTG	non_canonical_TIS; non_canonical_TIS; non_canonical_TIS	non_TIS(GCG)_to_non_canonical_TIS(GTG); non_TIS(GCG)_to_non_canonical_TIS(GTG); non_TIS(GCG)_to_non_canonical_TIS(GTG)	TGA; TGA; TGA	74887248; 74887648; 74887856	74724613; 74724613; 74724613	74723542; 74723542; 74723542	74723539; 74723539; 74723539	GGGATTACAGGTGTGAGCCACTG; GGGATTACAGGTGTGAGCCACTG; GGGATTACAGGTGTGAGCCACTG	0.498122064091913; 0.498122064091913; 0.498122064091913	weak; weak; weak	c.*1071; c.*1071; c.*1071	c.*1074; c.*1074; c.*1074	2.719e-10	110.21	0.34479	0.265	0.452	.	Intestinal_hypomagnesemia_1	MONDO:MONDO:0011176,MedGen:C1865974,OMIM:602014,Orphanet:ORPHA30924	Uncertain_significance	6.76e-06	2.486e-05	.	.	.	.	.	.	.	.	.	.	.	.	.	.	.	.	.	.	.	.	.	.
9	74723694	C	A	ENST00000361255.7:reverse; ENST00000449912.6:reverse; ENST00000360774.6:reverse	NM_001177311.2; NM_001177310.2; NM_017662.5	TRPM6	rs371692085	c.*919G>T; c.*919G>T; c.*919G>T	UTR3	dTIS	out_of_frame_(1); out_of_frame_(1); out_of_frame_(1)	not_overlapping; not_overlapping; not_overlapping	0.00892414476945959	18/2017; 18/2017; 18/2022	57; 57; 57	CTG; CTG; CTG	non_canonical_TIS; non_canonical_TIS; non_canonical_TIS	non_TIS(CGG)_to_non_canonical_TIS(CTG); non_TIS(CGG)_to_non_canonical_TIS(CTG); non_TIS(CGG)_to_non_canonical_TIS(CTG)	TAG; TAG; TAG	74887248; 74887648; 74887856	74724613; 74724613; 74724613	74723695; 74723695; 74723695	74723641; 74723641; 74723641	CTCAGTCTTCCTGGTAGCTGGGA; CTCAGTCTTCCTGGTAGCTGGGA; CTCAGTCTTCCTGGTAGCTGGGA	0.658978873316703; 0.658978873316703; 0.658978873316703	moderate; moderate; moderate	c.*918; c.*918; c.*918	c.*972; c.*972; c.*972	2.719e-10	110.21	0.34479	0.265	0.452	.	Intestinal_hypomagnesemia_1	MONDO:MONDO:0011176,MedGen:C1865974,OMIM:602014,Orphanet:ORPHA30924	Likely_benign	0.0006	0.0096	.	.	.	.	.	.	.	.	.	.	.	.	.	.	.	.	.	.	.	.	.	.
9	74723727	G	A	ENST00000361255.7:reverse; ENST00000449912.6:reverse; ENST00000360774.6:reverse	NM_001177311.2; NM_001177310.2; NM_017662.5	TRPM6	rs550306103	c.*886C>T; c.*886C>T; c.*886C>T	UTR3	dTIS	out_of_frame_(1); out_of_frame_(1); out_of_frame_(1)	not_overlapping; not_overlapping; not_overlapping	0.0143777887952405	29/2017; 29/2017; 29/2022	90; 90; 90	CTG; CTG; CTG	non_canonical_TIS; non_canonical_TIS; non_canonical_TIS	non_TIS(CCG)_to_non_canonical_TIS(CTG); non_TIS(CCG)_to_non_canonical_TIS(CTG); non_TIS(CCG)_to_non_canonical_TIS(CTG)	TAG; TAG; TAG	74887248; 74887648; 74887856	74724613; 74724613; 74724613	74723728; 74723728; 74723728	74723641; 74723641; 74723641	CCTCTGCCTCCTGGGCTTGAGCG; CCTCTGCCTCCTGGGCTTGAGCG; CCTCTGCCTCCTGGGCTTGAGCG	0.639260558324043; 0.639260558324043; 0.639260558324043	moderate; moderate; moderate	c.*885; c.*885; c.*885	c.*972; c.*972; c.*972	2.719e-10	110.21	0.34479	0.265	0.452	.	Intestinal_hypomagnesemia_1	MONDO:MONDO:0011176,MedGen:C1865974,OMIM:602014,Orphanet:ORPHA30924	Uncertain_significance	7.321e-05	0.0008	.	.	.	.	.	.	.	.	.	.	.	.	.	.	.	.	.	.	.	.	.	.
9	74723770	C	T	ENST00000361255.7:reverse; ENST00000449912.6:reverse; ENST00000360774.6:reverse	NM_001177311.2; NM_001177310.2; NM_017662.5	TRPM6	rs1057515630	c.*843G>A; c.*843G>A; c.*843G>A	UTR3	dTIS	out_of_frame_(2); out_of_frame_(2); out_of_frame_(2)	not_overlapping; not_overlapping; not_overlapping	0.0441249380267724	89/2017; 89/2017; 89/2022	270; 270; 270	AAG; AAG; AAG	non_canonical_TIS; non_canonical_TIS; non_canonical_TIS	non_canonical_TIS(AGG)_to_non_canonical_TIS(AAG); non_canonical_TIS(AGG)_to_non_canonical_TIS(AAG); non_canonical_TIS(AGG)_to_non_canonical_TIS(AAG)	TAA; TAA; TAA	74887248; 74887648; 74887856	74724613; 74724613; 74724613	74723771; 74723771; 74723771	74723504; 74723504; 74723504	CTTTTTACCCAAGCTGGAGTGCA; CTTTTTACCCAAGCTGGAGTGCA; CTTTTTACCCAAGCTGGAGTGCA	0.549119717693613; 0.549119717693613; 0.549119717693613	weak; weak; weak	c.*842; c.*842; c.*842	c.*1109; c.*1109; c.*1109	2.719e-10	110.21	0.34479	0.265	0.452	.	Intestinal_hypomagnesemia_1	MONDO:MONDO:0011176,MedGen:C1865974,OMIM:602014,Orphanet:ORPHA30924	Uncertain_significance	0.0003	0.0005	.	.	.	.	.	.	.	.	.	.	.	.	.	.	.	.	.	.	.	.	.	.
9	74723807	A	T	ENST00000361255.7:reverse; ENST00000361255.7:reverse; ENST00000449912.6:reverse; ENST00000449912.6:reverse; ENST00000360774.6:reverse; ENST00000360774.6:reverse	NM_001177311.2; NM_001177311.2; NM_001177310.2; NM_001177310.2; NM_017662.5; NM_017662.5	TRPM6	.	c.*806T>A; c.*806T>A; c.*806T>A; c.*806T>A; c.*806T>A; c.*806T>A	UTR3	dTIS	out_of_frame_(1); out_of_frame_(2); out_of_frame_(1); out_of_frame_(2); out_of_frame_(1); out_of_frame_(2)	not_overlapping; not_overlapping; not_overlapping; not_overlapping; not_overlapping; not_overlapping	0.0277640059494298	56/2017; 3/2017; 56/2017; 3/2017; 56/2022; 3/2022	171; 12; 171; 12; 171; 12	ATA; ATT; ATA; ATT; ATA; ATT	non_canonical_TIS; non_canonical_TIS; non_canonical_TIS; non_canonical_TIS; non_canonical_TIS; non_canonical_TIS	non_canonical_TIS(ATT)_to_non_canonical_TIS(ATA); non_TIS(TTT)_to_non_canonical_TIS(ATT); non_canonical_TIS(ATT)_to_non_canonical_TIS(ATA); non_TIS(TTT)_to_non_canonical_TIS(ATT); non_canonical_TIS(ATT)_to_non_canonical_TIS(ATA); non_TIS(TTT)_to_non_canonical_TIS(ATT)	TAG; TGA; TAG; TGA; TAG; TGA	74887248; 74887248; 74887648; 74887648; 74887856; 74887856	74724613; 74724613; 74724613; 74724613; 74724613; 74724613	74723809; 74723807; 74723809; 74723807; 74723809; 74723807	74723641; 74723798; 74723641; 74723798; 74723641; 74723798	ATATATATATATATTTATTTTTG; ATATATATATATTTATTTTTGAG; ATATATATATATATTTATTTTTG; ATATATATATATTTATTTTTGAG; ATATATATATATATTTATTTTTG; ATATATATATATTTATTTTTGAG	0.379405646391076; 0.391079816345037; 0.379405646391076; 0.391079816345037; 0.379405646391076; 0.391079816345037	weak; weak; weak; weak; weak; weak	c.*804; c.*806; c.*804; c.*806; c.*804; c.*806	c.*972; c.*815; c.*972; c.*815; c.*972; c.*815	2.719e-10	110.21	0.34479	0.265	0.452	.	Intestinal_hypomagnesemia_1	MONDO:MONDO:0011176,MedGen:C1865974,OMIM:602014,Orphanet:ORPHA30924	Uncertain_significance	0.0001	0.0026	.	.	.	.	.	.	.	.	.	.	.	.	.	.	.	.	.	.	.	.	.	.
9	74723811	T	A	ENST00000361255.7:reverse; ENST00000449912.6:reverse; ENST00000360774.6:reverse	NM_001177311.2; NM_001177310.2; NM_017662.5	TRPM6	rs545113884	c.*802A>T; c.*802A>T; c.*802A>T	UTR3	dTIS	out_of_frame_(2); out_of_frame_(2); out_of_frame_(2)	not_overlapping; not_overlapping; not_overlapping	0.00247892910262766	5/2017; 5/2017; 5/2022	18; 18; 18	ATT; ATT; ATT	non_canonical_TIS; non_canonical_TIS; non_canonical_TIS	non_canonical_TIS(ATA)_to_non_canonical_TIS(ATT); non_canonical_TIS(ATA)_to_non_canonical_TIS(ATT); non_canonical_TIS(ATA)_to_non_canonical_TIS(ATT)	TGA; TGA; TGA	74887248; 74887648; 74887856	74724613; 74724613; 74724613	74723813; 74723813; 74723813	74723798; 74723798; 74723798	ATATATATATATTTATTTTTATT; ATATATATATATTTATTTTTATT; ATATATATATATTTATTTTTATT	0.376995309076638; 0.376995309076638; 0.376995309076638	weak; weak; weak	c.*800; c.*800; c.*800	c.*815; c.*815; c.*815	2.719e-10	110.21	0.34479	0.265	0.452	.	Intestinal_hypomagnesemia_1	MONDO:MONDO:0011176,MedGen:C1865974,OMIM:602014,Orphanet:ORPHA30924	Uncertain_significance	.	.	.	.	.	.	.	.	.	.	.	.	.	.	.	.	.	.	.	.	.	.	.	.
9	74723845	T	C	ENST00000361255.7:reverse; ENST00000449912.6:reverse; ENST00000360774.6:reverse	NM_001177311.2; NM_001177310.2; NM_017662.5	TRPM6	.	c.*768A>G; c.*768A>G; c.*768A>G	UTR3	dTIS	in_frame; in_frame; in_frame	not_overlapping; not_overlapping; not_overlapping	0.014873574615766	30/2017; 30/2017; 30/2022	93; 93; 93	ACG; ACG; ACG	non_canonical_TIS; non_canonical_TIS; non_canonical_TIS	non_TIS(ACA)_to_non_canonical_TIS(ACG); non_TIS(ACA)_to_non_canonical_TIS(ACG); non_TIS(ACA)_to_non_canonical_TIS(ACG)	TGA; TGA; TGA	74887248; 74887648; 74887856	74724613; 74724613; 74724613	74723847; 74723847; 74723847	74723757; 74723757; 74723757	TATATAAAATACGTATGGAATAT; TATATAAAATACGTATGGAATAT; TATATAAAATACGTATGGAATAT	0.571361500281955; 0.571361500281955; 0.571361500281955	moderate; moderate; moderate	c.*766; c.*766; c.*766	c.*856; c.*856; c.*856	2.719e-10	110.21	0.34479	0.265	0.452	.	Intestinal_hypomagnesemia_1	MONDO:MONDO:0011176,MedGen:C1865974,OMIM:602014,Orphanet:ORPHA30924	Uncertain_significance	.	.	.	.	.	.	.	.	.	.	.	.	.	.	.	.	.	.	.	.	.	.	.	.
9	74723851	T	A	ENST00000361255.7:reverse; ENST00000449912.6:reverse; ENST00000360774.6:reverse	NM_001177311.2; NM_001177310.2; NM_017662.5	TRPM6	.	c.*762A>T; c.*762A>T; c.*762A>T	UTR3	dTIS	out_of_frame_(2); out_of_frame_(2); out_of_frame_(2)	not_overlapping; not_overlapping; not_overlapping	0.00892414476945959	18/2017; 18/2017; 18/2022	57; 57; 57	ATA; ATA; ATA	non_canonical_TIS; non_canonical_TIS; non_canonical_TIS	non_TIS(AAA)_to_non_canonical_TIS(ATA); non_TIS(AAA)_to_non_canonical_TIS(ATA); non_TIS(AAA)_to_non_canonical_TIS(ATA)	TGA; TGA; TGA	74887248; 74887648; 74887856	74724613; 74724613; 74724613	74723852; 74723852; 74723852	74723798; 74723798; 74723798	TTATATATATATAATACATATGG; TTATATATATATAATACATATGG; TTATATATATATAATACATATGG	0.391549295638961; 0.391549295638961; 0.391549295638961	weak; weak; weak	c.*761; c.*761; c.*761	c.*815; c.*815; c.*815	2.719e-10	110.21	0.34479	0.265	0.452	.	Intestinal_hypomagnesemia_1	MONDO:MONDO:0011176,MedGen:C1865974,OMIM:602014,Orphanet:ORPHA30924	Uncertain_significance	4.137e-05	0.0007	.	.	.	.	.	.	.	.	.	.	.	.	.	.	.	.	.	.	.	.	.	.
9	74723867	T	C	ENST00000361255.7:reverse; ENST00000449912.6:reverse; ENST00000360774.6:reverse	NM_001177311.2; NM_001177310.2; NM_017662.5	TRPM6	.	c.*746A>G; c.*746A>G; c.*746A>G	UTR3	dTIS	out_of_frame_(1); out_of_frame_(1); out_of_frame_(1)	not_overlapping; not_overlapping; not_overlapping	0.0376797223599405	76/2017; 76/2017; 76/2022	231; 231; 231	ATG; ATG; ATG	canonical_TIS; canonical_TIS; canonical_TIS	non_canonical_TIS(ATA)_to_canonical_TIS(ATG); non_canonical_TIS(ATA)_to_canonical_TIS(ATG); non_canonical_TIS(ATA)_to_canonical_TIS(ATG)	TAG; TAG; TAG	74887248; 74887648; 74887856	74724613; 74724613; 74724613	74723869; 74723869; 74723869	74723641; 74723641; 74723641	TATATGGAATATGTATATTATAT; TATATGGAATATGTATATTATAT; TATATGGAATATGTATATTATAT	0.565321135376199; 0.565321135376199; 0.565321135376199	moderate; moderate; moderate	c.*744; c.*744; c.*744	c.*972; c.*972; c.*972	2.719e-10	110.21	0.34479	0.265	0.452	.	Intestinal_hypomagnesemia_1	MONDO:MONDO:0011176,MedGen:C1865974,OMIM:602014,Orphanet:ORPHA30924	Uncertain_significance	1.369e-05	0.0002	.	.	.	.	.	.	.	.	.	.	.	.	.	.	.	.	.	.	.	.	.	.
9	74723874	C	A	ENST00000361255.7:reverse; ENST00000361255.7:reverse; ENST00000449912.6:reverse; ENST00000449912.6:reverse; ENST00000360774.6:reverse; ENST00000360774.6:reverse	NM_001177311.2; NM_001177311.2; NM_001177310.2; NM_001177310.2; NM_017662.5; NM_017662.5	TRPM6	.	c.*739G>T; c.*739G>T; c.*739G>T; c.*739G>T; c.*739G>T; c.*739G>T	UTR3	dTIS	out_of_frame_(1); out_of_frame_(2); out_of_frame_(1); out_of_frame_(2); out_of_frame_(1); out_of_frame_(2)	not_overlapping; not_overlapping; not_overlapping; not_overlapping; not_overlapping; not_overlapping	0.0386712940009916	78/2017; 26/2017; 78/2017; 26/2017; 78/2022; 26/2022	237; 81; 237; 81; 237; 81	TTG; ATT; TTG; ATT; TTG; ATT	non_canonical_TIS; non_canonical_TIS; non_canonical_TIS; non_canonical_TIS; non_canonical_TIS; non_canonical_TIS	non_TIS(TGG)_to_non_canonical_TIS(TTG); canonical_TIS(ATG)_to_non_canonical_TIS(ATT); non_TIS(TGG)_to_non_canonical_TIS(TTG); canonical_TIS(ATG)_to_non_canonical_TIS(ATT); non_TIS(TGG)_to_non_canonical_TIS(TTG); canonical_TIS(ATG)_to_non_canonical_TIS(ATT)	TAG; TGA; TAG; TGA; TAG; TGA	74887248; 74887248; 74887648; 74887648; 74887856; 74887856	74724613; 74724613; 74724613; 74724613; 74724613; 74724613	74723875; 74723876; 74723875; 74723876; 74723875; 74723876	74723641; 74723798; 74723641; 74723798; 74723641; 74723798	ATAATATATATTGAATATATATA; TATAATATATATTGAATATATAT; ATAATATATATTGAATATATATA; TATAATATATATTGAATATATAT; ATAATATATATTGAATATATATA; TATAATATATATTGAATATATAT	0.585156816847269; 0.464788731829002; 0.585156816847269; 0.464788731829002; 0.585156816847269; 0.464788731829002	moderate; moderate; moderate; moderate; moderate; moderate	c.*738; c.*737; c.*738; c.*737; c.*738; c.*737	c.*972; c.*815; c.*972; c.*815; c.*972; c.*815	2.719e-10	110.21	0.34479	0.265	0.452	.	Intestinal_hypomagnesemia_1	MONDO:MONDO:0011176,MedGen:C1865974,OMIM:602014,Orphanet:ORPHA30924	Uncertain_significance	1.425e-05	2.606e-05	.	.	.	.	.	.	.	.	.	.	.	.	.	.	.	.	.	.	.	.	.	.
9	74723876	T	C	ENST00000361255.7:reverse; ENST00000361255.7:reverse; ENST00000449912.6:reverse; ENST00000449912.6:reverse; ENST00000360774.6:reverse; ENST00000360774.6:reverse	NM_001177311.2; NM_001177311.2; NM_001177310.2; NM_001177310.2; NM_017662.5; NM_017662.5	TRPM6	rs1057515632	c.*737A>G; c.*737A>G; c.*737A>G; c.*737A>G; c.*737A>G; c.*737A>G	UTR3	dTIS	out_of_frame_(1); out_of_frame_(2); out_of_frame_(1); out_of_frame_(2); out_of_frame_(1); out_of_frame_(2)	not_overlapping; not_overlapping; not_overlapping; not_overlapping; not_overlapping; not_overlapping	0.0391670798215171	79/2017; 26/2017; 79/2017; 26/2017; 79/2022; 26/2022	240; 81; 240; 81; 240; 81	ATG; GTG; ATG; GTG; ATG; GTG	canonical_TIS; non_canonical_TIS; canonical_TIS; non_canonical_TIS; canonical_TIS; non_canonical_TIS	non_canonical_TIS(ATA)_to_canonical_TIS(ATG); canonical_TIS(ATG)_to_non_canonical_TIS(GTG); non_canonical_TIS(ATA)_to_canonical_TIS(ATG); canonical_TIS(ATG)_to_non_canonical_TIS(GTG); non_canonical_TIS(ATA)_to_canonical_TIS(ATG); canonical_TIS(ATG)_to_non_canonical_TIS(GTG)	TAG; TGA; TAG; TGA; TAG; TGA	74887248; 74887248; 74887648; 74887648; 74887856; 74887856	74724613; 74724613; 74724613; 74724613; 74724613; 74724613	74723878; 74723876; 74723878; 74723876; 74723878; 74723876	74723641; 74723798; 74723641; 74723798; 74723641; 74723798	TATATAATATATGTGGAATATAT; TATAATATATGTGGAATATATAT; TATATAATATATGTGGAATATAT; TATAATATATGTGGAATATATAT; TATATAATATATGTGGAATATAT; TATAATATATGTGGAATATATAT	0.373771835990759; 0.464788731829002; 0.373771835990759; 0.464788731829002; 0.373771835990759; 0.464788731829002	weak; moderate; weak; moderate; weak; moderate	c.*735; c.*737; c.*735; c.*737; c.*735; c.*737	c.*972; c.*815; c.*972; c.*815; c.*972; c.*815	2.719e-10	110.21	0.34479	0.265	0.452	.	Intestinal_hypomagnesemia_1	MONDO:MONDO:0011176,MedGen:C1865974,OMIM:602014,Orphanet:ORPHA30924	Uncertain_significance	6.153e-05	0.0001	.	.	.	.	.	.	.	.	.	.	.	.	.	.	.	.	.	.	.	.	.	.
9	74724062	T	C	ENST00000361255.7:reverse; ENST00000449912.6:reverse; ENST00000360774.6:reverse	NM_001177311.2; NM_001177310.2; NM_017662.5	TRPM6	rs1057515633	c.*551A>G; c.*551A>G; c.*551A>G	UTR3	dTIS	out_of_frame_(1); out_of_frame_(1); out_of_frame_(1)	not_overlapping; not_overlapping; not_overlapping	0.0188398611799703	38/2017; 38/2017; 38/2022	117; 117; 117	ACG; ACG; ACG	non_canonical_TIS; non_canonical_TIS; non_canonical_TIS	non_TIS(ACA)_to_non_canonical_TIS(ACG); non_TIS(ACA)_to_non_canonical_TIS(ACG); non_TIS(ACA)_to_non_canonical_TIS(ACG)	TAA; TAA; TAA	74887248; 74887648; 74887856	74724613; 74724613; 74724613	74724064; 74724064; 74724064	74723950; 74723950; 74723950	AGATTGGAGCACGTTCCTGCACA; AGATTGGAGCACGTTCCTGCACA; AGATTGGAGCACGTTCCTGCACA	0.697946005275706; 0.697946005275706; 0.697946005275706	moderate; moderate; moderate	c.*549; c.*549; c.*549	c.*663; c.*663; c.*663	2.719e-10	110.21	0.34479	0.265	0.452	.	Intestinal_hypomagnesemia_1	MONDO:MONDO:0011176,MedGen:C1865974,OMIM:602014,Orphanet:ORPHA30924	Uncertain_significance	.	.	.	.	.	.	.	.	.	.	.	.	.	.	.	.	.	.	.	.	.	.	.	.
9	74724086	C	T	ENST00000361255.7:reverse; ENST00000449912.6:reverse; ENST00000360774.6:reverse	NM_001177311.2; NM_001177310.2; NM_017662.5	TRPM6	rs202063887	c.*527G>A; c.*527G>A; c.*527G>A	UTR3	dTIS	out_of_frame_(2); out_of_frame_(2); out_of_frame_(2)	not_overlapping; not_overlapping; not_overlapping	0.0138820029747149	28/2017; 28/2017; 28/2022	87; 87; 87	ATG; ATG; ATG	canonical_TIS; canonical_TIS; canonical_TIS	non_canonical_TIS(GTG)_to_canonical_TIS(ATG); non_canonical_TIS(GTG)_to_canonical_TIS(ATG); non_canonical_TIS(GTG)_to_canonical_TIS(ATG)	TGA; TGA; TGA	74887248; 74887648; 74887856	74724613; 74724613; 74724613	74724086; 74724086; 74724086	74724002; 74724002; 74724002	TGGAACAAGGATGGGTTTGCACA; TGGAACAAGGATGGGTTTGCACA; TGGAACAAGGATGGGTTTGCACA	0.749119719299246; 0.749119719299246; 0.749119719299246	strong; strong; strong	c.*527; c.*527; c.*527	c.*611; c.*611; c.*611	2.719e-10	110.21	0.34479	0.265	0.452	.	Intestinal_hypomagnesemia_1	MONDO:MONDO:0011176,MedGen:C1865974,OMIM:602014,Orphanet:ORPHA30924	Uncertain_significance	5.274e-05	0.0015	.	.	.	.	.	.	.	.	.	.	.	.	.	.	.	.	.	.	.	.	.	.
9	74724097	T	C	ENST00000361255.7:reverse; ENST00000449912.6:reverse; ENST00000360774.6:reverse	NM_001177311.2; NM_001177310.2; NM_017662.5	TRPM6	rs1057515634	c.*516A>G; c.*516A>G; c.*516A>G	UTR3	dTIS	out_of_frame_(1); out_of_frame_(1); out_of_frame_(1)	not_overlapping; not_overlapping; not_overlapping	0.0242935052057511	49/2017; 49/2017; 49/2022	150; 150; 150	GTG; GTG; GTG	non_canonical_TIS; non_canonical_TIS; non_canonical_TIS	canonical_TIS(ATG)_to_non_canonical_TIS(GTG); canonical_TIS(ATG)_to_non_canonical_TIS(GTG); canonical_TIS(ATG)_to_non_canonical_TIS(GTG)	TAA; TAA; TAA	74887248; 74887648; 74887856	74724613; 74724613; 74724613	74724097; 74724097; 74724097	74723950; 74723950; 74723950	AGGAAAAACAGTGGAACAAGGGT; AGGAAAAACAGTGGAACAAGGGT; AGGAAAAACAGTGGAACAAGGGT	0.74084507214878; 0.74084507214878; 0.74084507214878	strong; strong; strong	c.*516; c.*516; c.*516	c.*663; c.*663; c.*663	2.719e-10	110.21	0.34479	0.265	0.452	.	Intestinal_hypomagnesemia_1	MONDO:MONDO:0011176,MedGen:C1865974,OMIM:602014,Orphanet:ORPHA30924	Uncertain_significance	4.609e-05	0.0001	.	.	.	.	.	.	.	.	.	.	.	.	.	.	.	.	.	.	.	.	.	.
9	74724100	T	C	ENST00000361255.7:reverse; ENST00000449912.6:reverse; ENST00000360774.6:reverse	NM_001177311.2; NM_001177310.2; NM_017662.5	TRPM6	rs1057515635	c.*513A>G; c.*513A>G; c.*513A>G	UTR3	dTIS	in_frame; in_frame; in_frame	not_overlapping; not_overlapping; not_overlapping	0.0114030738720873	23/2017; 23/2017; 23/2022	72; 72; 72	AAG; AAG; AAG	non_canonical_TIS; non_canonical_TIS; non_canonical_TIS	non_TIS(AAA)_to_non_canonical_TIS(AAG); non_TIS(AAA)_to_non_canonical_TIS(AAG); non_TIS(AAA)_to_non_canonical_TIS(AAG)	TGA; TGA; TGA	74887248; 74887648; 74887856	74724613; 74724613; 74724613	74724102; 74724102; 74724102	74724033; 74724033; 74724033	ATGATAGGAAAAGCAATGGAACA; ATGATAGGAAAAGCAATGGAACA; ATGATAGGAAAAGCAATGGAACA	0.568838030010216; 0.568838030010216; 0.568838030010216	moderate; moderate; moderate	c.*511; c.*511; c.*511	c.*580; c.*580; c.*580	2.719e-10	110.21	0.34479	0.265	0.452	.	Intestinal_hypomagnesemia_1	MONDO:MONDO:0011176,MedGen:C1865974,OMIM:602014,Orphanet:ORPHA30924	Uncertain_significance	.	.	.	.	.	.	.	.	.	.	.	.	.	.	.	.	.	.	.	.	.	.	.	.
9	74724375	C	A	ENST00000361255.7:reverse; ENST00000449912.6:reverse; ENST00000360774.6:reverse	NM_001177311.2; NM_001177310.2; NM_017662.5	TRPM6	rs11144075	c.*238G>T; c.*238G>T; c.*238G>T	UTR3	dTIS	out_of_frame_(1); out_of_frame_(1); out_of_frame_(1)	not_overlapping; not_overlapping; not_overlapping	0.00743678730788299	15/2017; 15/2017; 15/2022	48; 48; 48	TTG; TTG; TTG	non_canonical_TIS; non_canonical_TIS; non_canonical_TIS	non_TIS(TGG)_to_non_canonical_TIS(TTG); non_TIS(TGG)_to_non_canonical_TIS(TTG); non_TIS(TGG)_to_non_canonical_TIS(TTG)	TAG; TAG; TAG	74887248; 74887648; 74887856	74724613; 74724613; 74724613	74724376; 74724376; 74724376	74724331; 74724331; 74724331	CGAAGATGCTTTGATGAGTCAGC; CGAAGATGCTTTGATGAGTCAGC; CGAAGATGCTTTGATGAGTCAGC	0.602234279033442; 0.602234279033442; 0.602234279033442	moderate; moderate; moderate	c.*237; c.*237; c.*237	c.*282; c.*282; c.*282	2.719e-10	110.21	0.34479	0.265	0.452	.	Intestinal_hypomagnesemia_1	MONDO:MONDO:0011176,MedGen:C1865974,OMIM:602014,Orphanet:ORPHA30924	Uncertain_significance	9.201e-05	0.0002	.	.	.	.	.	.	.	.	.	.	.	.	.	.	.	.	.	.	.	.	.	.
9	74724379	C	A	ENST00000361255.7:reverse; ENST00000449912.6:reverse; ENST00000360774.6:reverse	NM_001177311.2; NM_001177310.2; NM_017662.5	TRPM6	.	c.*234G>T; c.*234G>T; c.*234G>T	UTR3	dTIS	in_frame; in_frame; in_frame	not_overlapping; not_overlapping; not_overlapping	0.0014873574615766	3/2017; 3/2017; 3/2022	12; 12; 12	ATT; ATT; ATT	non_canonical_TIS; non_canonical_TIS; non_canonical_TIS	canonical_TIS(ATG)_to_non_canonical_TIS(ATT); canonical_TIS(ATG)_to_non_canonical_TIS(ATT); canonical_TIS(ATG)_to_non_canonical_TIS(ATT)	TGA; TGA; TGA	74887248; 74887648; 74887856	74724613; 74724613; 74724613	74724381; 74724381; 74724381	74724372; 74724372; 74724372	CCACACGAAGATTCTTGGATGAG; CCACACGAAGATTCTTGGATGAG; CCACACGAAGATTCTTGGATGAG	0.653345073620611; 0.653345073620611; 0.653345073620611	moderate; moderate; moderate	c.*232; c.*232; c.*232	c.*241; c.*241; c.*241	2.719e-10	110.21	0.34479	0.265	0.452	.	Intestinal_hypomagnesemia_1	MONDO:MONDO:0011176,MedGen:C1865974,OMIM:602014,Orphanet:ORPHA30924	Uncertain_significance	.	.	.	.	.	.	.	.	.	.	.	.	.	.	.	.	.	.	.	.	.	.	.	.
9	74724424	C	T	ENST00000361255.7:reverse; ENST00000449912.6:reverse; ENST00000360774.6:reverse	NM_001177311.2; NM_001177310.2; NM_017662.5	TRPM6	rs561411832	c.*189G>A; c.*189G>A; c.*189G>A	UTR3	dTIS	out_of_frame_(1); out_of_frame_(1); out_of_frame_(1)	not_overlapping; not_overlapping; not_overlapping	0.0153693604362915	31/2017; 31/2017; 31/2022	96; 96; 96	ATC; ATC; ATC	non_canonical_TIS; non_canonical_TIS; non_canonical_TIS	non_TIS(GTC)_to_non_canonical_TIS(ATC); non_TIS(GTC)_to_non_canonical_TIS(ATC); non_TIS(GTC)_to_non_canonical_TIS(ATC)	TAG; TAG; TAG	74887248; 74887648; 74887856	74724613; 74724613; 74724613	74724424; 74724424; 74724424	74724331; 74724331; 74724331	ACTGACCTCTATCCAGGGCACTT; ACTGACCTCTATCCAGGGCACTT; ACTGACCTCTATCCAGGGCACTT	0.470246476455366; 0.470246476455366; 0.470246476455366	weak; weak; weak	c.*189; c.*189; c.*189	c.*282; c.*282; c.*282	2.719e-10	110.21	0.34479	0.265	0.452	.	Intestinal_hypomagnesemia_1	MONDO:MONDO:0011176,MedGen:C1865974,OMIM:602014,Orphanet:ORPHA30924	Uncertain_significance	0.0003	0.0029	.	.	.	.	.	.	.	.	.	.	.	.	.	.	.	.	.	.	.	.	.	.
9	74724433	G	A	ENST00000361255.7:reverse; ENST00000361255.7:reverse; ENST00000449912.6:reverse; ENST00000449912.6:reverse; ENST00000360774.6:reverse; ENST00000360774.6:reverse	NM_001177311.2; NM_001177311.2; NM_001177310.2; NM_001177310.2; NM_017662.5; NM_017662.5	TRPM6	rs1056108119	c.*180C>T; c.*180C>T; c.*180C>T; c.*180C>T; c.*180C>T; c.*180C>T	UTR3	dTIS	out_of_frame_(1); out_of_frame_(2); out_of_frame_(1); out_of_frame_(2); out_of_frame_(1); out_of_frame_(2)	not_overlapping; not_overlapping; not_overlapping; not_overlapping; not_overlapping; not_overlapping	0.0436291522062469	34/2017; 88/2017; 34/2017; 88/2017; 34/2022; 88/2022	105; 267; 105; 267; 105; 267	TTG; ATT; TTG; ATT; TTG; ATT	non_canonical_TIS; non_canonical_TIS; non_canonical_TIS; non_canonical_TIS; non_canonical_TIS; non_canonical_TIS	non_canonical_TIS(CTG)_to_non_canonical_TIS(TTG); non_TIS(ACT)_to_non_canonical_TIS(ATT); non_canonical_TIS(CTG)_to_non_canonical_TIS(TTG); non_TIS(ACT)_to_non_canonical_TIS(ATT); non_canonical_TIS(CTG)_to_non_canonical_TIS(TTG); non_TIS(ACT)_to_non_canonical_TIS(ATT)	TAG; TAA; TAG; TAA; TAG; TAA	74887248; 74887248; 74887648; 74887648; 74887856; 74887856	74724613; 74724613; 74724613; 74724613; 74724613; 74724613	74724433; 74724434; 74724433; 74724434; 74724433; 74724434	74724331; 74724170; 74724331; 74724170; 74724331; 74724170	CTCCTAGACATTGACCTCTGTCC; TCTCCTAGACATTGACCTCTGTC; CTCCTAGACATTGACCTCTGTCC; TCTCCTAGACATTGACCTCTGTC; CTCCTAGACATTGACCTCTGTCC; TCTCCTAGACATTGACCTCTGTC	0.704225350039675; 0.760387321367487; 0.704225350039675; 0.760387321367487; 0.704225350039675; 0.760387321367487	moderate; strong; moderate; strong; moderate; strong	c.*180; c.*179; c.*180; c.*179; c.*180; c.*179	c.*282; c.*443; c.*282; c.*443; c.*282; c.*443	2.719e-10	110.21	0.34479	0.265	0.452	.	Intestinal_hypomagnesemia_1	MONDO:MONDO:0011176,MedGen:C1865974,OMIM:602014,Orphanet:ORPHA30924	Uncertain_significance	1.314e-05	2.94e-05	.	.	.	.	.	.	.	.	.	.	.	.	.	.	.	.	.	.	.	.	.	.
9	74724457	T	C	ENST00000361255.7:reverse; ENST00000361255.7:reverse; ENST00000449912.6:reverse; ENST00000449912.6:reverse; ENST00000360774.6:reverse; ENST00000360774.6:reverse	NM_001177311.2; NM_001177311.2; NM_001177310.2; NM_001177310.2; NM_017662.5; NM_017662.5	TRPM6	rs141484675	c.*156A>G; c.*156A>G; c.*156A>G; c.*156A>G; c.*156A>G; c.*156A>G	UTR3	dTIS	in_frame; out_of_frame_(1); in_frame; out_of_frame_(1); in_frame; out_of_frame_(1)	not_overlapping; not_overlapping; not_overlapping; not_overlapping; not_overlapping; not_overlapping	0.0029747149231532	1/2017; 6/2017; 1/2017; 6/2017; 1/2022; 6/2022	6; 21; 6; 21; 6; 21	ATG; GTG; ATG; GTG; ATG; GTG	canonical_TIS; non_canonical_TIS; canonical_TIS; non_canonical_TIS; canonical_TIS; non_canonical_TIS	non_canonical_TIS(ATA)_to_canonical_TIS(ATG); canonical_TIS(ATG)_to_non_canonical_TIS(GTG); non_canonical_TIS(ATA)_to_canonical_TIS(ATG); canonical_TIS(ATG)_to_non_canonical_TIS(GTG); non_canonical_TIS(ATA)_to_canonical_TIS(ATG); canonical_TIS(ATG)_to_non_canonical_TIS(GTG)	TGA; TAG; TGA; TAG; TGA; TAG	74887248; 74887248; 74887648; 74887648; 74887856; 74887856	74724613; 74724613; 74724613; 74724613; 74724613; 74724613	74724459; 74724457; 74724459; 74724457; 74724459; 74724457	74724456; 74724439; 74724456; 74724439; 74724456; 74724439	CCTCATTGGTATGTGATCAATGG; TCATTGGTATGTGATCAATGGGT; CCTCATTGGTATGTGATCAATGG; TCATTGGTATGTGATCAATGGGT; CCTCATTGGTATGTGATCAATGG; TCATTGGTATGTGATCAATGGGT	0.525938965813198; 0.393783577883671; 0.525938965813198; 0.393783577883671; 0.525938965813198; 0.393783577883671	moderate; weak; moderate; weak; moderate; weak	c.*154; c.*156; c.*154; c.*156; c.*154; c.*156	c.*157; c.*174; c.*157; c.*174; c.*157; c.*174	2.719e-10	110.21	0.34479	0.265	0.452	.	Intestinal_hypomagnesemia_1	MONDO:MONDO:0011176,MedGen:C1865974,OMIM:602014,Orphanet:ORPHA30924	Uncertain_significance	0.0002	0.0006	.	.	.	.	.	.	.	.	.	.	.	.	.	.	.	.	.	.	.	.	.	.
9	74724505	G	A	ENST00000361255.7:reverse; ENST00000449912.6:reverse; ENST00000360774.6:reverse	NM_001177311.2; NM_001177310.2; NM_017662.5	TRPM6	rs530527539	c.*108C>T; c.*108C>T; c.*108C>T	UTR3	dTIS	out_of_frame_(2); out_of_frame_(2); out_of_frame_(2)	not_overlapping; not_overlapping; not_overlapping	0.0555280118988597	112/2017; 112/2017; 112/2022	339; 339; 339	ATG; ATG; ATG	canonical_TIS; canonical_TIS; canonical_TIS	non_canonical_TIS(ACG)_to_canonical_TIS(ATG); non_canonical_TIS(ACG)_to_canonical_TIS(ATG); non_canonical_TIS(ACG)_to_canonical_TIS(ATG)	TAA; TAA; TAA	74887248; 74887648; 74887856	74724613; 74724613; 74724613	74724506; 74724506; 74724506	74724170; 74724170; 74724170	TCCTTGGGACATGCCTTCTGAGC; TCCTTGGGACATGCCTTCTGAGC; TCCTTGGGACATGCCTTCTGAGC	0.678697185633307; 0.678697185633307; 0.678697185633307	moderate; moderate; moderate	c.*107; c.*107; c.*107	c.*443; c.*443; c.*443	2.719e-10	110.21	0.34479	0.265	0.452	.	Intestinal_hypomagnesemia_1	MONDO:MONDO:0011176,MedGen:C1865974,OMIM:602014,Orphanet:ORPHA30924	Uncertain_significance	4.601e-05	0.0004	.	.	.	.	.	.	.	.	.	.	.	.	.	.	.	.	.	.	.	.	.	.
9	74724517	G	C	ENST00000361255.7:reverse; ENST00000449912.6:reverse; ENST00000360774.6:reverse	NM_001177311.2; NM_001177310.2; NM_017662.5	TRPM6	rs369609402	c.*96C>G; c.*96C>G; c.*96C>G	UTR3	dTIS	in_frame; in_frame; in_frame	not_overlapping; not_overlapping; not_overlapping	0.00347050074367873	7/2017; 7/2017; 7/2022	24; 24; 24	GTG; GTG; GTG	non_canonical_TIS; non_canonical_TIS; non_canonical_TIS	non_TIS(GTC)_to_non_canonical_TIS(GTG); non_TIS(GTC)_to_non_canonical_TIS(GTG); non_TIS(GTC)_to_non_canonical_TIS(GTG)	TGA; TGA; TGA	74887248; 74887648; 74887856	74724613; 74724613; 74724613	74724519; 74724519; 74724519	74724498; 74724498; 74724498	TTACATCAGCGTGTCCTTGGGAC; TTACATCAGCGTGTCCTTGGGAC; TTACATCAGCGTGTCCTTGGGAC	0.737558684978642; 0.737558684978642; 0.737558684978642	moderate; moderate; moderate	c.*94; c.*94; c.*94	c.*115; c.*115; c.*115	2.719e-10	110.21	0.34479	0.265	0.452	.	Intestinal_hypomagnesemia_1	MONDO:MONDO:0011176,MedGen:C1865974,OMIM:602014,Orphanet:ORPHA30924	Likely_benign	0.0006	0.0095	.	.	.	.	.	.	.	.	.	.	.	.	.	.	.	.	.	.	.	.	.	.
9	74724565	G	A	ENST00000361255.7:reverse; ENST00000449912.6:reverse; ENST00000360774.6:reverse	NM_001177311.2; NM_001177310.2; NM_017662.5	TRPM6	.	c.*48C>T; c.*48C>T; c.*48C>T	UTR3	dTIS	out_of_frame_(2); out_of_frame_(2); out_of_frame_(2)	not_overlapping; not_overlapping; not_overlapping	0.000991571641051066	2/2017; 2/2017; 2/2022	9; 9; 9	ATT; ATT; ATT	non_canonical_TIS; non_canonical_TIS; non_canonical_TIS	non_TIS(ACT)_to_non_canonical_TIS(ATT); non_TIS(ACT)_to_non_canonical_TIS(ATT); non_TIS(ACT)_to_non_canonical_TIS(ATT)	TGA; TGA; TGA	74887248; 74887648; 74887856	74724613; 74724613; 74724613	74724566; 74724566; 74724566	74724560; 74724560; 74724560	CCTGCCAGGAATTCTGTGATAAC; CCTGCCAGGAATTCTGTGATAAC; CCTGCCAGGAATTCTGTGATAAC	0.563204224962012; 0.563204224962012; 0.563204224962012	moderate; moderate; moderate	c.*47; c.*47; c.*47	c.*53; c.*53; c.*53	2.719e-10	110.21	0.34479	0.265	0.452	.	Intestinal_hypomagnesemia_1	MONDO:MONDO:0011176,MedGen:C1865974,OMIM:602014,Orphanet:ORPHA30924	Uncertain_significance	.	.	.	.	.	.	.	.	.	.	.	.	.	.	.	.	.	.	.	.	.	.	.	.
9	77416087	A	G	ENST00000376636.7:forward; ENST00000360280.8:forward	NM_001018037.2; NM_033305.3	VPS13A	rs1057515661	c.*81A>G; c.*81A>G	UTR3	dTIS	in_frame; in_frame	not_overlapping; not_overlapping	0.00127591706539075	4/3135; 4/3174	15; 15	ATG; ATG	canonical_TIS; canonical_TIS	non_canonical_TIS(ATA)_to_canonical_TIS(ATG); non_canonical_TIS(ATA)_to_canonical_TIS(ATG)	TGA; TGA	77177705; 77177705	77416006; 77416006	77416085; 77416085	77416097; 77416097	TTTGGGAAGCATGTTACAGAAAT; TTTGGGAAGCATGTTACAGAAAT	0.689671352773127; 0.689671352773127	moderate; moderate	c.*79; c.*79	c.*91; c.*91	9.3125e-22	171.91	0.39557	0.324	0.484	.	Chorea-acanthocytosis	MONDO:MONDO:0008695,MedGen:C0393576,OMIM:200150,Orphanet:ORPHA2388	Uncertain_significance	.	.	.	.	.	.	.	.	.	.	.	.	.	.	.	.	.	.	.	.	.	.	.	.
9	77416191	A	G	ENST00000376636.7:forward; ENST00000376636.7:forward; ENST00000360280.8:forward; ENST00000360280.8:forward	NM_001018037.2; NM_001018037.2; NM_033305.3; NM_033305.3	VPS13A	rs773434698	c.*185A>G; c.*185A>G; c.*185A>G; c.*185A>G	UTR3	dTIS	out_of_frame_(1); out_of_frame_(2); out_of_frame_(1); out_of_frame_(2)	not_overlapping; not_overlapping; not_overlapping; not_overlapping	0.000956937799043062	3/3135; 1/3135; 3/3174; 1/3174	12; 6; 12; 6	CTG; GTG; CTG; GTG	non_canonical_TIS; non_canonical_TIS; non_canonical_TIS; non_canonical_TIS	non_TIS(CTA)_to_non_canonical_TIS(CTG); canonical_TIS(ATG)_to_non_canonical_TIS(GTG); non_TIS(CTA)_to_non_canonical_TIS(CTG); canonical_TIS(ATG)_to_non_canonical_TIS(GTG)	TAA; TGA; TAA; TGA	77177705; 77177705; 77177705; 77177705	77416006; 77416006; 77416006; 77416006	77416189; 77416191; 77416189; 77416191	77416198; 77416194; 77416198; 77416194	GGTAAAACAGCTGTGTGATTAAA; TAAAACAGCTGTGTGATTAAAAT; GGTAAAACAGCTGTGTGATTAAA; TAAAACAGCTGTGTGATTAAAAT	0.466960094637341; 0.506572768988164; 0.466960094637341; 0.506572768988164	weak; moderate; weak; moderate	c.*183; c.*185; c.*183; c.*185	c.*192; c.*188; c.*192; c.*188	9.3125e-22	171.91	0.39557	0.324	0.484	.	Chorea-acanthocytosis	MONDO:MONDO:0008695,MedGen:C0393576,OMIM:200150,Orphanet:ORPHA2388	Uncertain_significance	0.0004	0.0008	.	.	.	.	.	.	.	.	.	.	.	.	.	.	.	.	.	.	.	.	.	.
9	77416415	A	G	ENST00000376636.7:forward; ENST00000360280.8:forward	NM_001018037.2; NM_033305.3	VPS13A	rs975807327	c.*409A>G; c.*409A>G	UTR3	dTIS	out_of_frame_(2); out_of_frame_(2)	not_overlapping; not_overlapping	0.00159489633173844	5/3135; 5/3174	18; 18	TTG; TTG	non_canonical_TIS; non_canonical_TIS	non_TIS(TTA)_to_non_canonical_TIS(TTG); non_TIS(TTA)_to_non_canonical_TIS(TTG)	TGA; TGA	77177705; 77177705	77416006; 77416006	77416413; 77416413	77416428; 77416428	TCTGTCATGCTTGTTTCAAACTC; TCTGTCATGCTTGTTTCAAACTC	0.478227694029525; 0.478227694029525	weak; weak	c.*407; c.*407	c.*422; c.*422	9.3125e-22	171.91	0.39557	0.324	0.484	.	Chorea-acanthocytosis	MONDO:MONDO:0008695,MedGen:C0393576,OMIM:200150,Orphanet:ORPHA2388	Uncertain_significance	6.571e-06	1.47e-05	.	.	.	.	.	.	.	.	.	.	.	.	.	.	.	.	.	.	.	.	.	.
9	77416487	G	A	ENST00000376636.7:forward; ENST00000360280.8:forward	NM_001018037.2; NM_033305.3	VPS13A	rs1057515664	c.*481G>A; c.*481G>A	UTR3	dTIS	in_frame; in_frame	not_overlapping; not_overlapping	0.00159489633173844	5/3135; 5/3174	18; 18	ATT; ATT	non_canonical_TIS; non_canonical_TIS	non_TIS(GTT)_to_non_canonical_TIS(ATT); non_TIS(GTT)_to_non_canonical_TIS(ATT)	TGA; TGA	77177705; 77177705	77416006; 77416006	77416487; 77416487	77416502; 77416502	TTTGGTGGTGATTTCTTCAGAAT; TTTGGTGGTGATTTCTTCAGAAT	0.62206572163129; 0.62206572163129	moderate; moderate	c.*481; c.*481	c.*496; c.*496	9.3125e-22	171.91	0.39557	0.324	0.484	.	Chorea-acanthocytosis	MONDO:MONDO:0008695,MedGen:C0393576,OMIM:200150,Orphanet:ORPHA2388	Uncertain_significance	1.973e-05	6.555e-05	.	.	.	.	.	.	.	.	.	.	.	.	.	.	.	.	.	.	.	.	.	.
9	77416509	C	A	ENST00000376636.7:forward; ENST00000360280.8:forward	NM_001018037.2; NM_033305.3	VPS13A	rs1057515665	c.*503C>A; c.*503C>A	UTR3	dTIS	out_of_frame_(2); out_of_frame_(2)	not_overlapping; not_overlapping	0.0105263157894737	33/3135; 33/3174	102; 102	ATT; ATT	non_canonical_TIS; non_canonical_TIS	non_TIS(CTT)_to_non_canonical_TIS(ATT); non_TIS(CTT)_to_non_canonical_TIS(ATT)	TAA; TAA	77177705; 77177705	77416006; 77416006	77416509; 77416509	77416608; 77416608	TCATGAAGTTATTTTGCCAGATA; TCATGAAGTTATTTTGCCAGATA	0.537206567881439; 0.537206567881439	moderate; moderate	c.*503; c.*503	c.*602; c.*602	9.3125e-22	171.91	0.39557	0.324	0.484	.	Chorea-acanthocytosis	MONDO:MONDO:0008695,MedGen:C0393576,OMIM:200150,Orphanet:ORPHA2388	Uncertain_significance	5.26e-05	0.0013	.	.	.	.	.	.	.	.	.	.	.	.	.	.	.	.	.	.	.	.	.	.
9	77416571	G	A	ENST00000376636.7:forward; ENST00000360280.8:forward	NM_001018037.2; NM_033305.3	VPS13A	rs989391	c.*565G>A; c.*565G>A	UTR3	dTIS	in_frame; in_frame	not_overlapping; not_overlapping	0.00542264752791069	17/3135; 17/3174	54; 54	ATA; ATA	non_canonical_TIS; non_canonical_TIS	non_TIS(GTA)_to_non_canonical_TIS(ATA); non_TIS(GTA)_to_non_canonical_TIS(ATA)	TAA; TAA	77177705; 77177705	77416006; 77416006	77416571; 77416571	77416622; 77416622	GGTTTGAATTATACTTAAAATGC; GGTTTGAATTATACTTAAAATGC	0.548889212905789; 0.548889212905789	moderate; moderate	c.*565; c.*565	c.*616; c.*616	9.3125e-22	171.91	0.39557	0.324	0.484	.	Chorea-acanthocytosis	MONDO:MONDO:0008695,MedGen:C0393576,OMIM:200150,Orphanet:ORPHA2388	Benign	0.0884	0.0923	.	.	.	.	.	.	.	.	.	.	.	.	.	.	.	.	.	.	.	.	.	.
9	77416700	C	A	ENST00000376636.7:forward; ENST00000360280.8:forward	NM_001018037.2; NM_033305.3	VPS13A	rs115104076	c.*694C>A; c.*694C>A	UTR3	dTIS	in_frame; in_frame	not_overlapping; not_overlapping	0.000318979266347687	1/3135; 1/3174	6; 6	ATT; ATT	non_canonical_TIS; non_canonical_TIS	non_TIS(CTT)_to_non_canonical_TIS(ATT); non_TIS(CTT)_to_non_canonical_TIS(ATT)	TAG; TAG	77177705; 77177705	77416006; 77416006	77416700; 77416700	77416703; 77416703	TGTTTCAGAAATTTAGGGCCTTT; TGTTTCAGAAATTTAGGGCCTTT	0.605164319866958; 0.605164319866958	moderate; moderate	c.*694; c.*694	c.*697; c.*697	9.3125e-22	171.91	0.39557	0.324	0.484	.	Chorea-acanthocytosis	MONDO:MONDO:0008695,MedGen:C0393576,OMIM:200150,Orphanet:ORPHA2388	Benign	0.0071	0.0199	.	.	.	.	.	.	.	.	.	.	.	.	.	.	.	.	.	.	.	.	.	.
9	77416996	T	A	ENST00000376636.7:forward; ENST00000360280.8:forward	NM_001018037.2; NM_033305.3	VPS13A	.	c.*990T>A; c.*990T>A	UTR3	dTIS	out_of_frame_(1); out_of_frame_(1)	not_overlapping; not_overlapping	0.000637958532695375	2/3135; 2/3174	9; 9	ATC; ATC	non_canonical_TIS; non_canonical_TIS	non_TIS(TTC)_to_non_canonical_TIS(ATC); non_TIS(TTC)_to_non_canonical_TIS(ATC)	TGA; TGA	77177705; 77177705	77416006; 77416006	77416996; 77416996	77417002; 77417002	TCTACAGTTAATCAAATGAGAGT; TCTACAGTTAATCAAATGAGAGT	0.413908450057826; 0.413908450057826	weak; weak	c.*990; c.*990	c.*996; c.*996	9.3125e-22	171.91	0.39557	0.324	0.484	.	Chorea-acanthocytosis	MONDO:MONDO:0008695,MedGen:C0393576,OMIM:200150,Orphanet:ORPHA2388	Uncertain_significance	.	.	.	.	.	.	.	.	.	.	.	.	.	.	.	.	.	.	.	.	.	.	.	.
9	77417084	T	G	ENST00000376636.7:forward; ENST00000360280.8:forward	NM_001018037.2; NM_033305.3	VPS13A	rs951051787	c.*1078T>G; c.*1078T>G	UTR3	dTIS	out_of_frame_(2); out_of_frame_(2)	not_overlapping; not_overlapping	0.00350877192982456	11/3135; 11/3174	36; 36	CTG; CTG	non_canonical_TIS; non_canonical_TIS	non_TIS(CTT)_to_non_canonical_TIS(CTG); non_TIS(CTT)_to_non_canonical_TIS(CTG)	TAA; TAA	77177705; 77177705	77416006; 77416006	77417082; 77417082	77417115; 77417115	ATGAGGTTTTCTGTCTTGGTTTT; ATGAGGTTTTCTGTCTTGGTTTT	0.410622062887688; 0.410622062887688	weak; weak	c.*1076; c.*1076	c.*1109; c.*1109	9.3125e-22	171.91	0.39557	0.324	0.484	.	Chorea-acanthocytosis	MONDO:MONDO:0008695,MedGen:C0393576,OMIM:200150,Orphanet:ORPHA2388	Uncertain_significance	1.971e-05	4.41e-05	.	.	.	.	.	.	.	.	.	.	.	.	.	.	.	.	.	.	.	.	.	.
9	77417101	A	G	ENST00000376636.7:forward; ENST00000360280.8:forward	NM_001018037.2; NM_033305.3	VPS13A	rs1057515667	c.*1095A>G; c.*1095A>G	UTR3	dTIS	out_of_frame_(2); out_of_frame_(2)	not_overlapping; not_overlapping	0.00159489633173844	5/3135; 5/3174	18; 18	AGG; AGG	non_canonical_TIS; non_canonical_TIS	non_canonical_TIS(AAG)_to_non_canonical_TIS(AGG); non_canonical_TIS(AAG)_to_non_canonical_TIS(AGG)	TAA; TAA	77177705; 77177705	77416006; 77416006	77417100; 77417100	77417115; 77417115	GTTTTTGTCCAGGATCTTTGCAC; GTTTTTGTCCAGGATCTTTGCAC	0.512676053330292; 0.512676053330292	weak; weak	c.*1094; c.*1094	c.*1109; c.*1109	9.3125e-22	171.91	0.39557	0.324	0.484	.	Chorea-acanthocytosis	MONDO:MONDO:0008695,MedGen:C0393576,OMIM:200150,Orphanet:ORPHA2388	Uncertain_significance	1.972e-05	7.24e-05	.	.	.	.	.	.	.	.	.	.	.	.	.	.	.	.	.	.	.	.	.	.
9	77417192	A	G	ENST00000376636.7:forward; ENST00000360280.8:forward	NM_001018037.2; NM_033305.3	VPS13A	rs3177	c.*1186A>G; c.*1186A>G	UTR3	dTIS	out_of_frame_(2); out_of_frame_(2)	not_overlapping; not_overlapping	0.00127591706539075	4/3135; 4/3174	15; 15	CTG; CTG	non_canonical_TIS; non_canonical_TIS	non_TIS(CTA)_to_non_canonical_TIS(CTG); non_TIS(CTA)_to_non_canonical_TIS(CTG)	TGA; TGA	77177705; 77177705	77416006; 77416006	77417190; 77417190	77417202; 77417202	ATGCAGGATCCTGTTTAGTTACT; ATGCAGGATCCTGTTTAGTTACT	0.666729586103039; 0.666729586103039	moderate; moderate	c.*1184; c.*1184	c.*1196; c.*1196	9.3125e-22	171.91	0.39557	0.324	0.484	.	Chorea-acanthocytosis	MONDO:MONDO:0008695,MedGen:C0393576,OMIM:200150,Orphanet:ORPHA2388	Benign	0.0133	0.0354	.	.	.	.	.	.	.	.	.	.	.	.	.	.	.	.	.	.	.	.	.	.
9	77417464	T	G	ENST00000360280.8:forward	NM_033305.3	VPS13A	rs139050715	c.*1458T>G	UTR3	dTIS	in_frame	not_overlapping	0.00252047889098929	3174-08-01	27	CTG	non_canonical_TIS	non_TIS(CTT)_to_non_canonical_TIS(CTG)	TGA	77177705	77416006	77417462	77417486	CCCCAAAATGCTGTTTTCTTTGC	0.635974179182074	moderate	c.*1456	c.*1480	9.3125e-22	171.91	0.39557	0.324	0.484	.	Chorea-acanthocytosis	MONDO:MONDO:0008695,MedGen:C0393576,OMIM:200150,Orphanet:ORPHA2388	Benign	0.0044	0.0152	.	.	.	.	.	.	.	.	.	.	.	.	.	.	.	.	.	.	.	.	.	.
9	78329305	A	G	ENST00000376588.4:forward; ENST00000347159.6:forward	NM_058179.4; NM_021154.5	PSAT1	.	c.*219A>G; c.*219A>G	UTR3	dTIS	out_of_frame_(2); out_of_frame_(2)	not_overlapping; not_overlapping	0.0925925925925926	30/370; 30/324	93; 93	AGG; AGG	non_canonical_TIS; non_canonical_TIS	non_canonical_TIS(AAG)_to_non_canonical_TIS(AGG); non_canonical_TIS(AAG)_to_non_canonical_TIS(AGG)	TAA; TAA	78297211; 78297211	78329086; 78329086	78329304; 78329304	78329394; 78329394	GAAGCATTTTAGGAAATCTTGTT; GAAGCATTTTAGGAAATCTTGTT	0.366021123204424; 0.366021123204424	weak; weak	c.*218; c.*218	c.*308; c.*308	1.0621e-08	17.188	0.81454	0.537	1.273	.	PSAT_deficiency	MONDO:MONDO:0012596,MedGen:C1970253,OMIM:610992,Orphanet:ORPHA284417	Uncertain_significance	.	.	.	.	.	.	.	.	.	.	.	.	.	.	.	.	.	.	.	.	.	.	.	.
9	78329337	C	T	ENST00000376588.4:forward; ENST00000347159.6:forward	NM_058179.4; NM_021154.5	PSAT1	rs76966550	c.*251C>T; c.*251C>T	UTR3	dTIS	in_frame; in_frame	not_overlapping; not_overlapping	0.0339506172839506	11/370; 11/324	36; 36	GTG; GTG	non_canonical_TIS; non_canonical_TIS	non_TIS(GCG)_to_non_canonical_TIS(GTG); non_TIS(GCG)_to_non_canonical_TIS(GTG)	TAG; TAG	78297211; 78297211	78329086; 78329086	78329336; 78329336	78329369; 78329369	ACAAATTCCCGTGTATTTTGCCT; ACAAATTCCCGTGTATTTTGCCT	0.517488263593004; 0.517488263593004	weak; weak	c.*250; c.*250	c.*283; c.*283	1.0621e-08	17.188	0.81454	0.537	1.273	.	PSAT_deficiency	MONDO:MONDO:0012596,MedGen:C1970253,OMIM:610992,Orphanet:ORPHA284417	Benign	0.0066	0.0228	.	.	.	.	.	.	.	.	.	.	.	.	.	.	.	.	.	.	.	.	.	.
9	78329338	G	A	ENST00000376588.4:forward; ENST00000347159.6:forward	NM_058179.4; NM_021154.5	PSAT1	rs17064358	c.*252G>A; c.*252G>A	UTR3	dTIS	out_of_frame_(1); out_of_frame_(1)	not_overlapping; not_overlapping	0.0277777777777778	9/370; 9/324	30; 30	ATA; ATA	non_canonical_TIS; non_canonical_TIS	non_TIS(GTA)_to_non_canonical_TIS(ATA); non_TIS(GTA)_to_non_canonical_TIS(ATA)	TAG; TAG	78297211; 78297211	78329086; 78329086	78329338; 78329338	78329365; 78329365	AAATTCCCGCATATTTTGCCTTT; AAATTCCCGCATATTTTGCCTTT	0.512206568684256; 0.512206568684256	weak; weak	c.*252; c.*252	c.*279; c.*279	1.0621e-08	17.188	0.81454	0.537	1.273	.	PSAT_deficiency	MONDO:MONDO:0012596,MedGen:C1970253,OMIM:610992,Orphanet:ORPHA284417	Uncertain_significance	9.203e-05	0.0002	.	.	.	.	.	.	.	.	.	.	.	.	.	.	.	.	.	.	.	.	.	.
9	78329379	A	G	ENST00000376588.4:forward; ENST00000347159.6:forward	NM_058179.4; NM_021154.5	PSAT1	.	c.*293A>G; c.*293A>G	UTR3	dTIS	out_of_frame_(1); out_of_frame_(1)	not_overlapping; not_overlapping	0.037037037037037	12/370; 12/324	39; 39	AAG; AAG	non_canonical_TIS; non_canonical_TIS	non_TIS(AAA)_to_non_canonical_TIS(AAG); non_TIS(AAA)_to_non_canonical_TIS(AAG)	TAA; TAA	78297211; 78297211	78329086; 78329086	78329377; 78329377	78329413; 78329413	GTTAGATTTCAAGCTTGCCTGTG; GTTAGATTTCAAGCTTGCCTGTG	0.506866193212359; 0.506866193212359	weak; weak	c.*291; c.*291	c.*327; c.*327	1.0621e-08	17.188	0.81454	0.537	1.273	.	PSAT_deficiency	MONDO:MONDO:0012596,MedGen:C1970253,OMIM:610992,Orphanet:ORPHA284417	Uncertain_significance	3.286e-05	4.826e-05	.	.	.	.	.	.	.	.	.	.	.	.	.	.	.	.	.	.	.	.	.	.
9	78329508	C	T	ENST00000376588.4:forward	NM_058179.4	PSAT1	rs10867185	c.*422C>T	UTR3	dTIS	in_frame	not_overlapping	0.0405405405405405	15/370	48	GTG	non_canonical_TIS	non_TIS(GCG)_to_non_canonical_TIS(GTG)	TAA	78297211	78329086	78329507	78329552	CCTGGGTTCAGTGGCTGTTGATT	0.588380279228923	moderate	c.*421	c.*466	1.0621e-08	17.188	0.81454	0.537	1.273	.	PSAT_deficiency	MONDO:MONDO:0012596,MedGen:C1970253,OMIM:610992,Orphanet:ORPHA284417	Benign	0.1158	0.2516	.	.	.	.	.	.	.	.	.	.	.	.	.	.	.	.	.	.	.	.	.	.
9	78329582	A	G	ENST00000376588.4:forward	NM_058179.4	PSAT1	rs553854445	c.*496A>G	UTR3	dTIS	out_of_frame_(2)	not_overlapping	0.0297297297297297	11/370	36	AGG	non_canonical_TIS	non_TIS(AGA)_to_non_canonical_TIS(AGG)	TGA	78297211	78329086	78329580	78329613	GGCAAACTGTAGGTCGATCTTTA	0.475004234323927	weak	c.*494	c.*527	1.0621e-08	17.188	0.81454	0.537	1.273	.	PSAT_deficiency	MONDO:MONDO:0012596,MedGen:C1970253,OMIM:610992,Orphanet:ORPHA284417	Uncertain_significance	0.0006	0.0008	.	.	.	.	.	.	.	.	.	.	.	.	.	.	.	.	.	.	.	.	.	.
9	78329584	C	T	ENST00000376588.4:forward; ENST00000376588.4:forward	NM_058179.4; NM_058179.4	PSAT1	rs573775683	c.*498C>T; c.*498C>T	UTR3	dTIS	out_of_frame_(2); in_frame	not_overlapping; not_overlapping	0.0648648648648649	10/370; 24/370	33; 75	TTG; ATT	non_canonical_TIS; non_canonical_TIS	non_TIS(TCG)_to_non_canonical_TIS(TTG); non_canonical_TIS(ATC)_to_non_canonical_TIS(ATT)	TGA; TAA	78297211; 78297211	78329086; 78329086	78329583; 78329582	78329613; 78329654	AAACTGTAGATTGATCTTTATGC; CAAACTGTAGATTGATCTTTATG	0.597007039194902; 0.563380282707796	moderate; moderate	c.*497; c.*496	c.*527; c.*568	1.0621e-08	17.188	0.81454	0.537	1.273	.	PSAT_deficiency	MONDO:MONDO:0012596,MedGen:C1970253,OMIM:610992,Orphanet:ORPHA284417	Uncertain_significance	0.0003	0.0006	.	.	.	.	.	.	.	.	.	.	.	.	.	.	.	.	.	.	.	.	.	.
9	86945534	G	A	ENST00000298743.9:reverse	NM_002048.3	GAS1	rs112023786	c.*208C>T	UTR3	dTIS	out_of_frame_(1)	not_overlapping	0.0695652173913043	24/345	75	ATT	non_canonical_TIS	non_TIS(ACT)_to_non_canonical_TIS(ATT)	TAG	86946779	86945742	86945535	86945463	CCGGAGCTTGATTTCTTGGACCT	0.500762908870231	weak	c.*207	c.*279	0.81915	5.6459	.	.	0.53	.	not_provided	MedGen:CN517202	Benign	0.0486	0.0766	.	.	.	.	.	.	.	.	.	.	.	.	.	.	.	.	.	.	.	.	.	.
9	87967309	G	A	ENST00000325303.9:reverse; ENST00000336654.9:reverse; ENST00000375883.7:reverse; ENST00000375871.8:reverse; ENST00000605159.5:reverse	NM_001039803.3; NM_178432.4; NM_012119.5; NM_001170640.2; NM_001170639.2	CDK20	rs3750492	c.*153C>T; c.*153C>T; c.*153C>T; c.*275C>T; c.*275C>T	UTR3	dTIS	out_of_frame_(2); out_of_frame_(2); out_of_frame_(2); in_frame; in_frame	not_overlapping; not_overlapping; not_overlapping; not_overlapping; not_overlapping	0.0452674897119342	11/346; 11/338; 11/325; 11/243; 11/275	36; 36; 36; 36; 36	TTG; TTG; TTG; TTG; TTG	non_canonical_TIS; non_canonical_TIS; non_canonical_TIS; non_canonical_TIS; non_canonical_TIS	non_TIS(TCG)_to_non_canonical_TIS(TTG); non_TIS(TCG)_to_non_canonical_TIS(TTG); non_TIS(TCG)_to_non_canonical_TIS(TTG); non_TIS(TCG)_to_non_canonical_TIS(TTG); non_TIS(TCG)_to_non_canonical_TIS(TTG)	TGA; TGA; TGA; TGA; TGA	87974446; 87974446; 87974446; 87974446; 87974446	87967462; 87967462; 87967462; 87967584; 87967584	87967310; 87967310; 87967310; 87967310; 87967310	87967277; 87967277; 87967277; 87967277; 87967277	AGGGTTGGTCTTGAGGCAGAGGT; AGGGTTGGTCTTGAGGCAGAGGT; AGGGTTGGTCTTGAGGCAGAGGT; AGGGTTGGTCTTGAGGCAGAGGT; AGGGTTGGTCTTGAGGCAGAGGT	0.681690132522912; 0.681690132522912; 0.681690132522912; 0.681690132522912; 0.681690132522912	moderate; moderate; moderate; moderate; moderate	c.*152; c.*152; c.*152; c.*274; c.*274	c.*185; c.*185; c.*185; c.*307; c.*307	5.9487e-14	16.767	1.1332	0.789	1.649	.	not_provided	MedGen:CN517202	Benign	0.0211	0.2327	.	.	.	.	.	.	.	.	.	.	.	.	.	.	.	.	.	.	.	.	.	.
9	91213916	G	A	ENST00000303617.5:reverse; ENST00000375731.9:reverse	NM_001306190.2; NM_001351431.2	AUH	rs746233646	c.*432C>T; c.*432C>T	UTR3	dTIS	out_of_frame_(2); out_of_frame_(2)	not_overlapping; not_overlapping	0.0548387096774194	17/310; 17/339	54; 54	ATG; ATG	canonical_TIS; canonical_TIS	non_canonical_TIS(ACG)_to_canonical_TIS(ATG); non_canonical_TIS(ACG)_to_canonical_TIS(ATG)	TGA; TGA	91361889; 91361889	91214348; 91214348	91213917; 91213917	91213866; 91213866	ATTAATGCATATGAACAGCTACA; ATTAATGCATATGAACAGCTACA	0.450121604281211; 0.450121604281211	weak; weak	c.*431; c.*431	c.*482; c.*482	8.024e-06	18.893	0.58223	0.365	0.964	.	3-methylglutaconic_aciduria_type_1	MONDO:MONDO:0009610,MedGen:C0342727,OMIM:250950,Orphanet:ORPHA67046	Uncertain_significance	0.0004	0.0006	.	.	.	.	.	.	.	.	.	.	.	.	.	.	.	.	.	.	.	.	.	.
9	91214111	C	T	ENST00000303617.5:reverse; ENST00000375731.9:reverse	NM_001306190.2; NM_001351431.2	AUH	rs933932318	c.*237G>A; c.*237G>A	UTR3	dTIS	out_of_frame_(1); out_of_frame_(1)	not_overlapping; not_overlapping	0.0354838709677419	11/310; 11/339	36; 36	ATT; ATT	non_canonical_TIS; non_canonical_TIS	non_TIS(GTT)_to_non_canonical_TIS(ATT); non_TIS(GTT)_to_non_canonical_TIS(ATT)	TGA; TGA	91361889; 91361889	91214348; 91214348	91214111; 91214111	91214078; 91214078	CAGAATCAAAATTAGATATACAT; CAGAATCAAAATTAGATATACAT	0.628169014001587; 0.628169014001587	moderate; moderate	c.*237; c.*237	c.*270; c.*270	8.024e-06	18.893	0.58223	0.365	0.964	.	3-methylglutaconic_aciduria_type_1	MONDO:MONDO:0009610,MedGen:C0342727,OMIM:250950,Orphanet:ORPHA67046	Uncertain_significance	8.545e-05	0.0002	.	.	.	.	.	.	.	.	.	.	.	.	.	.	.	.	.	.	.	.	.	.
9	91214148	T	C	ENST00000303617.5:reverse; ENST00000375731.9:reverse	NM_001306190.2; NM_001351431.2	AUH	rs113687423	c.*200A>G; c.*200A>G	UTR3	dTIS	out_of_frame_(1); out_of_frame_(1)	not_overlapping; not_overlapping	0.0032258064516129	1/310; 1/339	6; 6	TTG; TTG	non_canonical_TIS; non_canonical_TIS	non_TIS(TTA)_to_non_canonical_TIS(TTG); non_TIS(TTA)_to_non_canonical_TIS(TTG)	TAA; TAA	91361889; 91361889	91214348; 91214348	91214150; 91214150	91214147; 91214147	TCATTCAGATTTGTAAAGCTAGT; TCATTCAGATTTGTAAAGCTAGT	0.534159168597682; 0.534159168597682	moderate; moderate	c.*198; c.*198	c.*201; c.*201	8.024e-06	18.893	0.58223	0.365	0.964	.	3-methylglutaconic_aciduria_type_1	MONDO:MONDO:0009610,MedGen:C0342727,OMIM:250950,Orphanet:ORPHA67046	Benign	0.0028	0.0095	.	.	.	.	.	.	.	.	.	.	.	.	.	.	.	.	.	.	.	.	.	.
9	91214173	C	T	ENST00000303617.5:reverse; ENST00000375731.9:reverse	NM_001306190.2; NM_001351431.2	AUH	.	c.*175G>A; c.*175G>A	UTR3	dTIS	in_frame; in_frame	not_overlapping; not_overlapping	0.0451612903225806	14/310; 14/339	45; 45	ATA; ATA	non_canonical_TIS; non_canonical_TIS	non_TIS(GTA)_to_non_canonical_TIS(ATA); non_TIS(GTA)_to_non_canonical_TIS(ATA)	TAG; TAG	91361889; 91361889	91214348; 91214348	91214173; 91214173	91214131; 91214131	ATTCAAATGTATAAATGTCATAT; ATTCAAATGTATAAATGTCATAT	0.425352107195795; 0.425352107195795	weak; weak	c.*175; c.*175	c.*217; c.*217	8.024e-06	18.893	0.58223	0.365	0.964	.	3-methylglutaconic_aciduria_type_1	MONDO:MONDO:0009610,MedGen:C0342727,OMIM:250950,Orphanet:ORPHA67046	Uncertain_significance	.	.	.	.	.	.	.	.	.	.	.	.	.	.	.	.	.	.	.	.	.	.	.	.
9	91214241	T	C	ENST00000303617.5:reverse; ENST00000375731.9:reverse	NM_001306190.2; NM_001351431.2	AUH	rs75505223	c.*107A>G; c.*107A>G	UTR3	dTIS	in_frame; in_frame	not_overlapping; not_overlapping	0.119354838709677	37/310; 37/339	114; 114	AGG; AGG	non_canonical_TIS; non_canonical_TIS	non_canonical_TIS(AAG)_to_non_canonical_TIS(AGG); non_canonical_TIS(AAG)_to_non_canonical_TIS(AGG)	TAG; TAG	91361889; 91361889	91214348; 91214348	91214242; 91214242	91214131; 91214131	GACCAAAGTGAGGAGCAGATTAT; GACCAAAGTGAGGAGCAGATTAT	0.577058219414418; 0.577058219414418	moderate; moderate	c.*106; c.*106	c.*217; c.*217	8.024e-06	18.893	0.58223	0.365	0.964	.	3-methylglutaconic_aciduria_type_1|not_provided	MONDO:MONDO:0009610,MedGen:C0342727,OMIM:250950,Orphanet:ORPHA67046|MedGen:CN517202	Benign	0.0171	0.0595	.	.	.	.	.	.	.	.	.	.	.	.	.	.	.	.	.	.	.	.	.	.
9	91214319	C	T	ENST00000303617.5:reverse; ENST00000303617.5:reverse; ENST00000375731.9:reverse; ENST00000375731.9:reverse	NM_001306190.2; NM_001306190.2; NM_001351431.2; NM_001351431.2	AUH	rs200499826	c.*29G>A; c.*29G>A; c.*29G>A; c.*29G>A	UTR3	dTIS	out_of_frame_(1); out_of_frame_(2); out_of_frame_(1); out_of_frame_(2)	not_overlapping; not_overlapping; not_overlapping; not_overlapping	0.067741935483871	1/310; 21/310; 1/339; 21/339	6; 66; 6; 66	ATA; ATA; ATA; ATA	non_canonical_TIS; non_canonical_TIS; non_canonical_TIS; non_canonical_TIS	canonical_TIS(ATG)_to_non_canonical_TIS(ATA); non_TIS(GTA)_to_non_canonical_TIS(ATA); canonical_TIS(ATG)_to_non_canonical_TIS(ATA); non_TIS(GTA)_to_non_canonical_TIS(ATA)	TAA; TAA; TAA; TAA	91361889; 91361889; 91361889; 91361889	91214348; 91214348; 91214348; 91214348	91214321; 91214319; 91214321; 91214319	91214318; 91214256; 91214318; 91214256	TAAGATGCCAATATAATAAATGT; AGATGCCAATATAATAAATGTAC; TAAGATGCCAATATAATAAATGT; AGATGCCAATATAATAAATGTAC	0.430516432950076; 0.647480761108527; 0.430516432950076; 0.647480761108527	weak; moderate; weak; moderate	c.*27; c.*29; c.*27; c.*29	c.*30; c.*92; c.*30; c.*92	8.024e-06	18.893	0.58223	0.365	0.964	.	3-methylglutaconic_aciduria_type_1	MONDO:MONDO:0009610,MedGen:C0342727,OMIM:250950,Orphanet:ORPHA67046	Uncertain_significance	0.0011	0.0020	.	.	.	.	.	.	.	.	.	.	.	.	.	.	.	.	.	.	.	.	.	.
9	91722735	G	A	ENST00000375708.4:reverse	NM_001318204.2	ROR2	rs150568265	c.*927C>T	UTR3	dTIS	out_of_frame_(2)	not_overlapping	0.0031813361611877	3/943	12	ATG	canonical_TIS	non_canonical_TIS(ACG)_to_canonical_TIS(ATG)	TGA	91949963	91723662	91722736	91722727	TCTCTGTACCATGTGCACATGAG	0.694546485148268	moderate	c.*926	c.*935	0.00012401	39.231	0.35686	0.235	0.558	.	Brachydactyly_type_B1|Autosomal_recessive_Robinow_syndrome	MONDO:MONDO:0007220,MedGen:C1862112,OMIM:113000,Orphanet:ORPHA572385|MONDO:MONDO:0009999,MedGen:C5399974,OMIM:268310,Orphanet:ORPHA1507	Benign/Likely_benign	0.0013	0.0031	.	.	.	.	.	.	.	.	.	.	.	.	.	.	.	.	.	.	.	.	.	.
9	91722926	T	C	ENST00000375708.4:reverse	NM_001318204.2	ROR2	rs73654047	c.*736A>G	UTR3	dTIS	out_of_frame_(1)	not_overlapping	0.0339342523860021	32/943	99	AGG	non_canonical_TIS	non_canonical_TIS(AAG)_to_non_canonical_TIS(AGG)	TGA	91949963	91723662	91722927	91722831	TGTTCAGAGGAGGCAGTATTGTA	0.636443661152053	moderate	c.*735	c.*831	0.00012401	39.231	0.35686	0.235	0.558	.	Brachydactyly_type_B1|Autosomal_recessive_Robinow_syndrome|not_provided	MONDO:MONDO:0007220,MedGen:C1862112,OMIM:113000,Orphanet:ORPHA572385|MONDO:MONDO:0009999,MedGen:C5399974,OMIM:268310,Orphanet:ORPHA1507|MedGen:CN517202	Benign/Likely_benign	0.0065	0.0220	.	.	.	.	.	.	.	.	.	.	.	.	.	.	.	.	.	.	.	.	.	.
9	91723104	G	A	ENST00000375708.4:reverse	NM_001318204.2	ROR2	rs571058325	c.*558C>T	UTR3	dTIS	out_of_frame_(2)	not_overlapping	0.0763520678685048	72/943	219	TTG	non_canonical_TIS	non_TIS(TCG)_to_non_canonical_TIS(TTG)	TAA	91949963	91723662	91723105	91722889	CCTGTTGGGGTTGGAAGACAAGG	0.723767601934438	strong	c.*557	c.*773	0.00012401	39.231	0.35686	0.235	0.558	.	Brachydactyly_type_B1|Autosomal_recessive_Robinow_syndrome	MONDO:MONDO:0007220,MedGen:C1862112,OMIM:113000,Orphanet:ORPHA572385|MONDO:MONDO:0009999,MedGen:C5399974,OMIM:268310,Orphanet:ORPHA1507	Uncertain_significance	0.0001	0.0029	.	.	.	.	.	.	.	.	.	.	.	.	.	.	.	.	.	.	.	.	.	.
9	91723109	C	T	ENST00000375708.4:reverse	NM_001318204.2	ROR2	rs769673512	c.*553G>A	UTR3	dTIS	in_frame	not_overlapping	0.0254506892895016	24/943	75	AGG	non_canonical_TIS	non_TIS(GGG)_to_non_canonical_TIS(AGG)	TGA	91949963	91723662	91723109	91723037	GCTGCCTGTTAGGGTCGGAAGAC	0.605281686345368	strong	c.*553	c.*625	0.00012401	39.231	0.35686	0.235	0.558	.	Brachydactyly_type_B1|Autosomal_recessive_Robinow_syndrome	MONDO:MONDO:0007220,MedGen:C1862112,OMIM:113000,Orphanet:ORPHA572385|MONDO:MONDO:0009999,MedGen:C5399974,OMIM:268310,Orphanet:ORPHA1507	Uncertain_significance	0.0007	0.0013	.	.	.	.	.	.	.	.	.	.	.	.	.	.	.	.	.	.	.	.	.	.
9	91723142	G	A	ENST00000375708.4:reverse	NM_001318204.2	ROR2	rs367760102	c.*520C>T	UTR3	dTIS	out_of_frame_(1)	not_overlapping	0.0201484623541888	19/943	60	TTG	non_canonical_TIS	non_TIS(TCG)_to_non_canonical_TIS(TTG)	TGA	91949963	91723662	91723143	91723086	AGCCAAAGATTTGCTGGAACGGA	0.577288732230411	moderate	c.*519	c.*576	0.00012401	39.231	0.35686	0.235	0.558	.	Brachydactyly_type_B1|Autosomal_recessive_Robinow_syndrome	MONDO:MONDO:0007220,MedGen:C1862112,OMIM:113000,Orphanet:ORPHA572385|MONDO:MONDO:0009999,MedGen:C5399974,OMIM:268310,Orphanet:ORPHA1507	Conflicting_interpretations_of_pathogenicity	0.0003	0.0064	.	.	.	.	.	.	.	.	.	.	.	.	.	.	.	.	.	.	.	.	.	.
9	91723175	G	C	ENST00000375708.4:reverse	NM_001318204.2	ROR2	rs1057515679	c.*487C>G	UTR3	dTIS	in_frame	not_overlapping	0.0063626723223754	6/943	21	GTG	non_canonical_TIS	non_canonical_TIS(CTG)_to_non_canonical_TIS(GTG)	TAG	91949963	91723662	91723175	91723157	TGCCTCCCTGGTGAGAATATTCT	0.484100476259886	weak	c.*487	c.*505	0.00012401	39.231	0.35686	0.235	0.558	.	Brachydactyly_type_B1|Autosomal_recessive_Robinow_syndrome	MONDO:MONDO:0007220,MedGen:C1862112,OMIM:113000,Orphanet:ORPHA572385|MONDO:MONDO:0009999,MedGen:C5399974,OMIM:268310,Orphanet:ORPHA1507	Uncertain_significance	4.6e-05	0.0001	.	.	.	.	.	.	.	.	.	.	.	.	.	.	.	.	.	.	.	.	.	.
9	91723229	G	A	ENST00000375708.4:reverse	NM_001318204.2	ROR2	rs919431237	c.*433C>T	UTR3	dTIS	out_of_frame_(1)	not_overlapping	0.0509013785790032	48/943	147	CTG	non_canonical_TIS	non_TIS(CCG)_to_non_canonical_TIS(CTG)	TGA	91949963	91723662	91723230	91723086	TTCCTGACAACTGATCTGGTCTG	0.4619718293049	weak	c.*432	c.*576	0.00012401	39.231	0.35686	0.235	0.558	.	Brachydactyly_type_B1|Autosomal_recessive_Robinow_syndrome	MONDO:MONDO:0007220,MedGen:C1862112,OMIM:113000,Orphanet:ORPHA572385|MONDO:MONDO:0009999,MedGen:C5399974,OMIM:268310,Orphanet:ORPHA1507	Uncertain_significance	4.603e-05	0.0002	.	.	.	.	.	.	.	.	.	.	.	.	.	.	.	.	.	.	.	.	.	.
9	91723417	T	C	ENST00000375708.4:reverse; ENST00000375708.4:reverse	NM_001318204.2; NM_001318204.2	ROR2	rs77664658	c.*245A>G; c.*245A>G	UTR3	dTIS	out_of_frame_(1); out_of_frame_(2)	not_overlapping; not_overlapping	0.0265111346765642	16/943; 25/943	51; 78	ACG; GTG	non_canonical_TIS; non_canonical_TIS	non_TIS(ACA)_to_non_canonical_TIS(ACG); canonical_TIS(ATG)_to_non_canonical_TIS(GTG)	TAG; TAG	91949963; 91949963	91723662; 91723662	91723419; 91723417	91723371; 91723342	GGAGCAGGACACGTGGTCATCCC; AGCAGGACACGTGGTCATCCCCA	0.678403756056999; 0.67829061507153	moderate; moderate	c.*243; c.*245	c.*291; c.*320	0.00012401	39.231	0.35686	0.235	0.558	.	Brachydactyly_type_B1|Autosomal_recessive_Robinow_syndrome|not_provided	MONDO:MONDO:0007220,MedGen:C1862112,OMIM:113000,Orphanet:ORPHA572385|MONDO:MONDO:0009999,MedGen:C5399974,OMIM:268310,Orphanet:ORPHA1507|MedGen:CN517202	Benign/Likely_benign	0.0072	0.0251	.	.	.	.	.	.	.	.	.	.	.	.	.	.	.	.	.	.	.	.	.	.
9	91723433	G	A	ENST00000375708.4:reverse	NM_001318204.2	ROR2	rs75004227	c.*229C>T	UTR3	dTIS	in_frame	not_overlapping	0.0148462354188759	14/943	45	TTG	non_canonical_TIS	non_canonical_TIS(CTG)_to_non_canonical_TIS(TTG)	TGA	91949963	91723662	91723433	91723391	GCACGGCGTCTTGGGGAGCAGGA	0.802058222893292	strong	c.*229	c.*271	0.00012401	39.231	0.35686	0.235	0.558	.	Brachydactyly_type_B1|Autosomal_recessive_Robinow_syndrome|not_provided	MONDO:MONDO:0007220,MedGen:C1862112,OMIM:113000,Orphanet:ORPHA572385|MONDO:MONDO:0009999,MedGen:C5399974,OMIM:268310,Orphanet:ORPHA1507|MedGen:CN517202	Benign/Likely_benign	0.0117	0.0406	.	.	.	.	.	.	.	.	.	.	.	.	.	.	.	.	.	.	.	.	.	.
9	91723537	G	T	ENST00000375708.4:reverse	NM_001318204.2	ROR2	.	c.*125C>A	UTR3	dTIS	out_of_frame_(2)	not_overlapping	0.0031813361611877	3/943	12	AAG	non_canonical_TIS	non_TIS(CAG)_to_non_canonical_TIS(AAG)	TGA	91949963	91723662	91723537	91723528	GGCTTGTTTGAAGACTGGGTGAG	0.498415490992164	weak	c.*125	c.*134	0.00012401	39.231	0.35686	0.235	0.558	.	Brachydactyly_type_B1|Autosomal_recessive_Robinow_syndrome	MONDO:MONDO:0007220,MedGen:C1862112,OMIM:113000,Orphanet:ORPHA572385|MONDO:MONDO:0009999,MedGen:C5399974,OMIM:268310,Orphanet:ORPHA1507	Uncertain_significance	.	.	.	.	.	.	.	.	.	.	.	.	.	.	.	.	.	.	.	.	.	.	.	.
9	91723556	G	A	ENST00000375708.4:reverse	NM_001318204.2	ROR2	rs531108921	c.*106C>T	UTR3	dTIS	out_of_frame_(1)	not_overlapping	0.0286320254506893	27/943	84	CTG	non_canonical_TIS	non_TIS(CCG)_to_non_canonical_TIS(CTG)	TAG	91949963	91723662	91723557	91723476	CAAGAGCCCGCTGGCCAGTGGGC	0.639030056212276	moderate	c.*105	c.*186	0.00012401	39.231	0.35686	0.235	0.558	.	Brachydactyly_type_B1|Autosomal_recessive_Robinow_syndrome	MONDO:MONDO:0007220,MedGen:C1862112,OMIM:113000,Orphanet:ORPHA572385|MONDO:MONDO:0009999,MedGen:C5399974,OMIM:268310,Orphanet:ORPHA1507	Conflicting_interpretations_of_pathogenicity	1.972e-05	0.0004	.	.	.	.	.	.	.	.	.	.	.	.	.	.	.	.	.	.	.	.	.	.
9	91723646	C	T	ENST00000375708.4:reverse	NM_001318204.2	ROR2	rs2230578	c.*16G>A	UTR3	dTIS	in_frame	not_overlapping	0.00424178154825027	4/943	15	AGG	non_canonical_TIS	non_TIS(GGG)_to_non_canonical_TIS(AGG)	TAG	91949963	91723662	91723646	91723634	ACCAGGGCCCAGGGTTCGGGGAT	0.664612670336739	moderate	c.*16	c.*28	0.00012401	39.231	0.35686	0.235	0.558	Facial_morphology	Brachydactyly_type_B1|Autosomal_recessive_Robinow_syndrome|not_specified|not_provided	MONDO:MONDO:0007220,MedGen:C1862112,OMIM:113000,Orphanet:ORPHA572385|MONDO:MONDO:0009999,MedGen:C5399974,OMIM:268310,Orphanet:ORPHA1507|MedGen:CN169374|MedGen:CN517202	Benign	0.7301	0.9268	.	.	.	.	.	.	.	.	.	.	.	.	.	.	.	.	.	.	.	.	.	.
9	92031456	C	A	ENST00000262554.7:reverse; ENST00000687972.1:reverse; ENST00000686600.1:reverse	NM_001281303.2; na; na	SPTLC1	rs559735773	c.*1009G>T; c.*1009G>T; c.*1143G>T	UTR3	dTIS	out_of_frame_(1); out_of_frame_(1); out_of_frame_(2)	not_overlapping; not_overlapping; not_overlapping	0.0697674418604651	33/473; 33/493; 33/504	102; 102; 102	ATG; ATG; ATG	canonical_TIS; canonical_TIS; canonical_TIS	non_canonical_TIS(AGG)_to_canonical_TIS(ATG); non_canonical_TIS(AGG)_to_canonical_TIS(ATG); non_canonical_TIS(AGG)_to_canonical_TIS(ATG)	TGA; TGA; TGA	92115370; 92115370; 92115370	92032465; 92032465; 92033880	92031457; 92031457; 92031457	92031358; 92031358; 92031358	TTAGCAAACCATGTTATGTGGTG; TTAGCAAACCATGTTATGTGGTG; TTAGCAAACCATGTTATGTGGTG	0.684037555753092; 0.684037555753092; 0.684037555753092	moderate; moderate; moderate	c.*1008; c.*1008; c.*1142	c.*1107; c.*1107; c.*1241	4.1945e-11	30.925	0.67906	0.481	0.978	.	Neuropathy,_hereditary_sensory_and_autonomic,_type_1A	MONDO:MONDO:0008086,MedGen:C5235211,OMIM:162400	Benign	0.0009	0.0034	.	.	.	.	.	.	.	.	.	.	.	.	.	.	.	.	.	.	.	.	.	.
9	92031668	A	C	ENST00000262554.7:reverse; ENST00000687972.1:reverse; ENST00000686600.1:reverse	NM_001281303.2; na; na	SPTLC1	.	c.*797T>G; c.*797T>G; c.*931T>G	UTR3	dTIS	out_of_frame_(1); out_of_frame_(1); out_of_frame_(2)	not_overlapping; not_overlapping; not_overlapping	0.0443974630021142	21/473; 21/493; 21/504	66; 66; 66	AAG; AAG; AAG	non_canonical_TIS; non_canonical_TIS; non_canonical_TIS	non_TIS(AAT)_to_non_canonical_TIS(AAG); non_TIS(AAT)_to_non_canonical_TIS(AAG); non_TIS(AAT)_to_non_canonical_TIS(AAG)	TAG; TAG; TAG	92115370; 92115370; 92115370	92032465; 92032465; 92033880	92031670; 92031670; 92031670	92031607; 92031607; 92031607	CCATAATATAAAGCATATCCTTT; CCATAATATAAAGCATATCCTTT; CCATAATATAAAGCATATCCTTT	0.568255409730824; 0.568255409730824; 0.568255409730824	moderate; moderate; moderate	c.*795; c.*795; c.*929	c.*858; c.*858; c.*992	4.1945e-11	30.925	0.67906	0.481	0.978	.	Neuropathy,_hereditary_sensory_and_autonomic,_type_1A	MONDO:MONDO:0008086,MedGen:C5235211,OMIM:162400	Uncertain_significance	.	.	.	.	.	.	.	.	.	.	.	.	.	.	.	.	.	.	.	.	.	.	.	.
9	92031715	G	A	ENST00000262554.7:reverse; ENST00000262554.7:reverse; ENST00000687972.1:reverse; ENST00000687972.1:reverse; ENST00000686600.1:reverse; ENST00000686600.1:reverse	NM_001281303.2; NM_001281303.2; na; na; na; na	SPTLC1	rs768395365	c.*750C>T; c.*750C>T; c.*750C>T; c.*750C>T; c.*884C>T; c.*884C>T	UTR3	dTIS	out_of_frame_(1); in_frame; out_of_frame_(1); in_frame; out_of_frame_(2); out_of_frame_(1)	not_overlapping; not_overlapping; not_overlapping; not_overlapping; not_overlapping; not_overlapping	0.0317124735729387	2/473; 15/473; 2/493; 15/493; 2/504; 15/504	9; 48; 9; 48; 9; 48	TTG; ATT; TTG; ATT; TTG; ATT	non_canonical_TIS; non_canonical_TIS; non_canonical_TIS; non_canonical_TIS; non_canonical_TIS; non_canonical_TIS	non_canonical_TIS(CTG)_to_non_canonical_TIS(TTG); non_canonical_TIS(ATC)_to_non_canonical_TIS(ATT); non_canonical_TIS(CTG)_to_non_canonical_TIS(TTG); non_canonical_TIS(ATC)_to_non_canonical_TIS(ATT); non_canonical_TIS(CTG)_to_non_canonical_TIS(TTG); non_canonical_TIS(ATC)_to_non_canonical_TIS(ATT)	TAG; TAA; TAG; TAA; TAG; TAA	92115370; 92115370; 92115370; 92115370; 92115370; 92115370	92032465; 92032465; 92032465; 92032465; 92033880; 92033880	92031715; 92031717; 92031715; 92031717; 92031715; 92031717	92031709; 92031672; 92031709; 92031672; 92031709; 92031672	CACCTCTAATTTGTTTTAGGAAG; TTCACCTCTAATTTGTTTTAGGA; CACCTCTAATTTGTTTTAGGAAG; TTCACCTCTAATTTGTTTTAGGA; CACCTCTAATTTGTTTTAGGAAG; TTCACCTCTAATTTGTTTTAGGA	0.593720657376876; 0.399178405749719; 0.593720657376876; 0.399178405749719; 0.593720657376876; 0.399178405749719	moderate; weak; moderate; weak; moderate; weak	c.*750; c.*748; c.*750; c.*748; c.*884; c.*882	c.*756; c.*793; c.*756; c.*793; c.*890; c.*927	4.1945e-11	30.925	0.67906	0.481	0.978	.	Neuropathy,_hereditary_sensory_and_autonomic,_type_1A	MONDO:MONDO:0008086,MedGen:C5235211,OMIM:162400	Uncertain_significance	0.0005	0.0010	.	.	.	.	.	.	.	.	.	.	.	.	.	.	.	.	.	.	.	.	.	.
9	92031860	A	G	ENST00000262554.7:reverse; ENST00000687972.1:reverse; ENST00000686600.1:reverse	NM_001281303.2; na; na	SPTLC1	rs1057515687	c.*605T>C; c.*605T>C; c.*739T>C	UTR3	dTIS	out_of_frame_(2); out_of_frame_(2); in_frame	not_overlapping; not_overlapping; not_overlapping	0.0126849894291755	6/473; 6/493; 6/504	21; 21; 21	CTG; CTG; CTG	non_canonical_TIS; non_canonical_TIS; non_canonical_TIS	non_canonical_TIS(TTG)_to_non_canonical_TIS(CTG); non_canonical_TIS(TTG)_to_non_canonical_TIS(CTG); non_canonical_TIS(TTG)_to_non_canonical_TIS(CTG)	TAA; TAA; TAA	92115370; 92115370; 92115370	92032465; 92032465; 92033880	92031860; 92031860; 92031860	92031842; 92031842; 92031842	ACACTAAATACTGATGTCACACC; ACACTAAATACTGATGTCACACC; ACACTAAATACTGATGTCACACC	0.627992953579746; 0.627992953579746; 0.627992953579746	moderate; moderate; moderate	c.*605; c.*605; c.*739	c.*623; c.*623; c.*757	4.1945e-11	30.925	0.67906	0.481	0.978	.	Neuropathy,_hereditary_sensory_and_autonomic,_type_1A	MONDO:MONDO:0008086,MedGen:C5235211,OMIM:162400	Uncertain_significance	.	.	.	.	.	.	.	.	.	.	.	.	.	.	.	.	.	.	.	.	.	.	.	.
9	92031962	G	A	ENST00000262554.7:reverse; ENST00000687972.1:reverse; ENST00000686600.1:reverse	NM_001281303.2; na; na	SPTLC1	rs1057515688	c.*503C>T; c.*503C>T; c.*637C>T	UTR3	dTIS	in_frame; in_frame; out_of_frame_(1)	not_overlapping; not_overlapping; not_overlapping	0.0317124735729387	15/473; 15/493; 15/504	48; 48; 48	TTG; TTG; TTG	non_canonical_TIS; non_canonical_TIS; non_canonical_TIS	non_TIS(TCG)_to_non_canonical_TIS(TTG); non_TIS(TCG)_to_non_canonical_TIS(TTG); non_TIS(TCG)_to_non_canonical_TIS(TTG)	TGA; TGA; TGA	92115370; 92115370; 92115370	92032465; 92032465; 92033880	92031963; 92031963; 92031963	92031918; 92031918; 92031918	TTTCCAGTCTTTGTTGTGTGAAG; TTTCCAGTCTTTGTTGTGTGAAG; TTTCCAGTCTTTGTTGTGTGAAG	0.413615020481518; 0.413615020481518; 0.413615020481518	weak; weak; weak	c.*502; c.*502; c.*636	c.*547; c.*547; c.*681	4.1945e-11	30.925	0.67906	0.481	0.978	.	Neuropathy,_hereditary_sensory_and_autonomic,_type_1A	MONDO:MONDO:0008086,MedGen:C5235211,OMIM:162400	Uncertain_significance	1.972e-05	2.941e-05	.	.	.	.	.	.	.	.	.	.	.	.	.	.	.	.	.	.	.	.	.	.
9	92031975	T	C	ENST00000262554.7:reverse; ENST00000687972.1:reverse; ENST00000686600.1:reverse	NM_001281303.2; na; na	SPTLC1	rs115637483	c.*490A>G; c.*490A>G; c.*624A>G	UTR3	dTIS	out_of_frame_(2); out_of_frame_(2); in_frame	not_overlapping; not_overlapping; not_overlapping	0.0274841437632135	13/473; 13/493; 13/504	42; 42; 42	GTG; GTG; GTG	non_canonical_TIS; non_canonical_TIS; non_canonical_TIS	non_TIS(GTA)_to_non_canonical_TIS(GTG); non_TIS(GTA)_to_non_canonical_TIS(GTG); non_TIS(GTA)_to_non_canonical_TIS(GTG)	TAA; TAA; TAA	92115370; 92115370; 92115370	92032465; 92032465; 92033880	92031977; 92031977; 92031977	92031938; 92031938; 92031938	AATAAACCACGTGTTTTCCAGTC; AATAAACCACGTGTTTTCCAGTC; AATAAACCACGTGTTTTCCAGTC	0.540375583221054; 0.540375583221054; 0.540375583221054	weak; weak; weak	c.*488; c.*488; c.*622	c.*527; c.*527; c.*661	4.1945e-11	30.925	0.67906	0.481	0.978	.	Neuropathy,_hereditary_sensory_and_autonomic,_type_1A	MONDO:MONDO:0008086,MedGen:C5235211,OMIM:162400	Benign	0.0073	0.0249	.	.	.	.	.	.	.	.	.	.	.	.	.	.	.	.	.	.	.	.	.	.
9	92031982	T	C	ENST00000262554.7:reverse; ENST00000687972.1:reverse; ENST00000686600.1:reverse	NM_001281303.2; na; na	SPTLC1	rs541284488	c.*483A>G; c.*483A>G; c.*617A>G	UTR3	dTIS	in_frame; in_frame; out_of_frame_(1)	not_overlapping; not_overlapping; not_overlapping	0.0465116279069767	22/473; 22/493; 22/504	69; 69; 69	AAG; AAG; AAG	non_canonical_TIS; non_canonical_TIS; non_canonical_TIS	non_TIS(AAA)_to_non_canonical_TIS(AAG); non_TIS(AAA)_to_non_canonical_TIS(AAG); non_TIS(AAA)_to_non_canonical_TIS(AAG)	TGA; TGA; TGA	92115370; 92115370; 92115370	92032465; 92032465; 92033880	92031984; 92031984; 92031984	92031918; 92031918; 92031918	AGATCTAAATAAGCCACGTATTT; AGATCTAAATAAGCCACGTATTT; AGATCTAAATAAGCCACGTATTT	0.597183096940686; 0.597183096940686; 0.597183096940686	moderate; moderate; moderate	c.*481; c.*481; c.*615	c.*547; c.*547; c.*681	4.1945e-11	30.925	0.67906	0.481	0.978	.	Neuropathy,_hereditary_sensory_and_autonomic,_type_1A	MONDO:MONDO:0008086,MedGen:C5235211,OMIM:162400	Benign	0.0002	0.0050	.	.	.	.	.	.	.	.	.	.	.	.	.	.	.	.	.	.	.	.	.	.
9	92032014	C	A	ENST00000262554.7:reverse; ENST00000262554.7:reverse; ENST00000687972.1:reverse; ENST00000687972.1:reverse; ENST00000686600.1:reverse; ENST00000686600.1:reverse	NM_001281303.2; NM_001281303.2; na; na; na; na	SPTLC1	rs868416931	c.*451G>T; c.*451G>T; c.*451G>T; c.*451G>T; c.*585G>T; c.*585G>T	UTR3	dTIS	in_frame; out_of_frame_(2); in_frame; out_of_frame_(2); out_of_frame_(1); in_frame	not_overlapping; not_overlapping; not_overlapping; not_overlapping; not_overlapping; not_overlapping	0.0676532769556025	32/473; 9/473; 32/493; 9/493; 32/504; 9/504	99; 30; 99; 30; 99; 30	TTG; ATT; TTG; ATT; TTG; ATT	non_canonical_TIS; non_canonical_TIS; non_canonical_TIS; non_canonical_TIS; non_canonical_TIS; non_canonical_TIS	non_canonical_TIS(GTG)_to_non_canonical_TIS(TTG); canonical_TIS(ATG)_to_non_canonical_TIS(ATT); non_canonical_TIS(GTG)_to_non_canonical_TIS(TTG); canonical_TIS(ATG)_to_non_canonical_TIS(ATT); non_canonical_TIS(GTG)_to_non_canonical_TIS(TTG); canonical_TIS(ATG)_to_non_canonical_TIS(ATT)	TGA; TAA; TGA; TAA; TGA; TAA	92115370; 92115370; 92115370; 92115370; 92115370; 92115370	92032465; 92032465; 92032465; 92032465; 92033880; 92033880	92032014; 92032016; 92032014; 92032016; 92032014; 92032016	92031918; 92031989; 92031918; 92031989; 92031918; 92031989	TTCAACATATTTGGTACAAATTT; ACTTCAACATATTTGGTACAAAT; TTCAACATATTTGGTACAAATTT; ACTTCAACATATTTGGTACAAAT; TTCAACATATTTGGTACAAATTT; ACTTCAACATATTTGGTACAAAT	0.470422534201151; 0.410622060211631; 0.470422534201151; 0.410622060211631; 0.470422534201151; 0.410622060211631	moderate; weak; moderate; weak; moderate; weak	c.*451; c.*449; c.*451; c.*449; c.*585; c.*583	c.*547; c.*476; c.*547; c.*476; c.*681; c.*610	4.1945e-11	30.925	0.67906	0.481	0.978	.	Neuropathy,_hereditary_sensory_and_autonomic,_type_1A	MONDO:MONDO:0008086,MedGen:C5235211,OMIM:162400	Uncertain_significance	7.888e-05	4.41e-05	.	.	.	.	.	.	.	.	.	.	.	.	.	.	.	.	.	.	.	.	.	.
9	92032014	C	T	ENST00000262554.7:reverse; ENST00000262554.7:reverse; ENST00000687972.1:reverse; ENST00000687972.1:reverse; ENST00000686600.1:reverse; ENST00000686600.1:reverse	NM_001281303.2; NM_001281303.2; na; na; na; na	SPTLC1	rs868416931	c.*451G>A; c.*451G>A; c.*451G>A; c.*451G>A; c.*585G>A; c.*585G>A	UTR3	dTIS	in_frame; out_of_frame_(2); in_frame; out_of_frame_(2); out_of_frame_(1); in_frame	not_overlapping; not_overlapping; not_overlapping; not_overlapping; not_overlapping; not_overlapping	0.0676532769556025	32/473; 9/473; 32/493; 9/493; 32/504; 9/504	99; 30; 99; 30; 99; 30	ATG; ATA; ATG; ATA; ATG; ATA	canonical_TIS; non_canonical_TIS; canonical_TIS; non_canonical_TIS; canonical_TIS; non_canonical_TIS	non_canonical_TIS(GTG)_to_canonical_TIS(ATG); canonical_TIS(ATG)_to_non_canonical_TIS(ATA); non_canonical_TIS(GTG)_to_canonical_TIS(ATG); canonical_TIS(ATG)_to_non_canonical_TIS(ATA); non_canonical_TIS(GTG)_to_canonical_TIS(ATG); canonical_TIS(ATG)_to_non_canonical_TIS(ATA)	TGA; TAA; TGA; TAA; TGA; TAA	92115370; 92115370; 92115370; 92115370; 92115370; 92115370	92032465; 92032465; 92032465; 92032465; 92033880; 92033880	92032014; 92032016; 92032014; 92032016; 92032014; 92032016	92031918; 92031989; 92031918; 92031989; 92031918; 92031989	TTCAACATATATGGTACAAATTT; ACTTCAACATATATGGTACAAAT; TTCAACATATATGGTACAAATTT; ACTTCAACATATATGGTACAAAT; TTCAACATATATGGTACAAATTT; ACTTCAACATATATGGTACAAAT	0.470422534201151; 0.410622060211631; 0.470422534201151; 0.410622060211631; 0.470422534201151; 0.410622060211631	moderate; weak; moderate; weak; moderate; weak	c.*451; c.*449; c.*451; c.*449; c.*585; c.*583	c.*547; c.*476; c.*547; c.*476; c.*681; c.*610	4.1945e-11	30.925	0.67906	0.481	0.978	.	Neuropathy,_hereditary_sensory_and_autonomic,_type_1A	MONDO:MONDO:0008086,MedGen:C5235211,OMIM:162400	Uncertain_significance	6.573e-06	.	.	.	.	.	.	.	.	.	.	.	.	.	.	.	.	.	.	.	.	.	.	.
9	92032265	C	A	ENST00000262554.7:reverse; ENST00000687972.1:reverse; ENST00000686600.1:reverse	NM_001281303.2; na; na	SPTLC1	rs1057515689	c.*200G>T; c.*200G>T; c.*334G>T	UTR3	dTIS	in_frame; in_frame; out_of_frame_(1)	not_overlapping; not_overlapping; not_overlapping	0.0317124735729387	15/473; 15/493; 15/504	48; 48; 48	ATC; ATC; ATC	non_canonical_TIS; non_canonical_TIS; non_canonical_TIS	non_TIS(AGC)_to_non_canonical_TIS(ATC); non_TIS(AGC)_to_non_canonical_TIS(ATC); non_TIS(AGC)_to_non_canonical_TIS(ATC)	TAA; TAA; TAA	92115370; 92115370; 92115370	92032465; 92032465; 92033880	92032266; 92032266; 92032266	92032221; 92032221; 92032221	CACATCTAAAATCCCAGGAACTG; CACATCTAAAATCCCAGGAACTG; CACATCTAAAATCCCAGGAACTG	0.639260563676156; 0.639260563676156; 0.639260563676156	moderate; moderate; moderate	c.*199; c.*199; c.*333	c.*244; c.*244; c.*378	4.1945e-11	30.925	0.67906	0.481	0.978	.	Neuropathy,_hereditary_sensory_and_autonomic,_type_1A	MONDO:MONDO:0008086,MedGen:C5235211,OMIM:162400	Uncertain_significance	6.574e-06	1.47e-05	.	.	.	.	.	.	.	.	.	.	.	.	.	.	.	.	.	.	.	.	.	.
9	92713655	G	A	ENST00000356884.11:reverse	NM_001003800.2	BICD2	rs3739605	c.*1499C>T	UTR3	dTIS	in_frame	not_overlapping	0.00116959064327485	1/855	6	ATA	non_canonical_TIS	non_TIS(ACA)_to_non_canonical_TIS(ATA)	TAG	92764744	92715154	92713656	92713653	CAAGCCTGGCATATAGCTTCTCT	0.655692483470509	moderate	c.*1498	c.*1501	0.98272	29.993	0.13337	0.065	0.305	.	not_provided	MedGen:CN517202	Benign	0.1910	0.7188	.	.	.	.	.	.	.	.	.	.	.	.	.	.	.	.	.	.	.	.	.	.
9	93564836	T	A	ENST00000277165.11:forward; ENST00000698944.1:forward	NM_001286722.2; na	FAM120A	rs4330749	c.*296T>A; c.*296T>A	UTR3	dTIS	out_of_frame_(2); out_of_frame_(2)	not_overlapping; not_overlapping	0.0062667860340197	7/1118; 7/1117	24; 24	ATA; ATA	non_canonical_TIS; non_canonical_TIS	non_TIS(TTA)_to_non_canonical_TIS(ATA); non_TIS(TTA)_to_non_canonical_TIS(ATA)	TAA; TAA	93451916; 93451916	93564540; 93564540	93564836; 93564836	93564857; 93564857	ACAAAAGCCTATAGTTGTGTTTC; ACAAAAGCCTATAGTTGTGTTTC	0.518133803308768; 0.518133803308768	moderate; moderate	c.*296; c.*296	c.*317; c.*317	1	47.645	0.062966	0.028	0.163	.	not_provided	MedGen:CN517202	Benign	0.9180	0.9992	.	.	.	.	.	.	.	.	.	.	.	.	.	.	.	.	.	.	.	.	.	.
9	95099179	T	C	ENST00000289081.8:reverse; ENST00000375305.6:reverse	NM_000136.3; NM_001243743.2	FANCC	rs1057515696	c.*2528A>G; c.*2528A>G	UTR3	dTIS	out_of_frame_(1); out_of_frame_(1)	not_overlapping; not_overlapping	0.03584229390681	20/558; 20/558	63; 63	AGG; AGG	non_canonical_TIS; non_canonical_TIS	non_TIS(AGA)_to_non_canonical_TIS(AGG); non_TIS(AGA)_to_non_canonical_TIS(AGG)	TAG; TAG	95249291; 95249291	95101707; 95101707	95099181; 95099181	95099121; 95099121	GAAGAGGCGGAGGGCGCCCCTCC; GAAGAGGCGGAGGGCGCCCCTCC	0.619718303753224; 0.619718303753224	moderate; moderate	c.*2526; c.*2526	c.*2586; c.*2586	2.7921e-13	32.348	0.74194	0.536	1.043	.	Fanconi_anemia_complementation_group_C	MONDO:MONDO:0009213,MedGen:C3468041,OMIM:227645	Uncertain_significance	6.574e-06	1.47e-05	.	.	.	.	.	.	.	.	.	.	.	.	.	.	.	.	.	.	.	.	.	.
9	95099402	C	T	ENST00000289081.8:reverse; ENST00000375305.6:reverse	NM_000136.3; NM_001243743.2	FANCC	rs562465438	c.*2305G>A; c.*2305G>A	UTR3	dTIS	in_frame; in_frame	not_overlapping; not_overlapping	0.028673835125448	16/558; 16/558	51; 51	AGG; AGG	non_canonical_TIS; non_canonical_TIS	non_TIS(GGG)_to_non_canonical_TIS(AGG); non_TIS(GGG)_to_non_canonical_TIS(AGG)	TGA; TGA	95249291; 95249291	95101707; 95101707	95099402; 95099402	95099354; 95099354	CGGCGTTGGCAGGGCCTGGGCAC; CGGCGTTGGCAGGGCCTGGGCAC	0.811091545392878; 0.811091545392878	strong; strong	c.*2305; c.*2305	c.*2353; c.*2353	2.7921e-13	32.348	0.74194	0.536	1.043	.	Fanconi_anemia_complementation_group_C	MONDO:MONDO:0009213,MedGen:C3468041,OMIM:227645	Uncertain_significance	0.0003	0.0006	.	.	.	.	.	.	.	.	.	.	.	.	.	.	.	.	.	.	.	.	.	.
9	95099436	C	T	ENST00000289081.8:reverse; ENST00000375305.6:reverse	NM_000136.3; NM_001243743.2	FANCC	rs562841213	c.*2271G>A; c.*2271G>A	UTR3	dTIS	out_of_frame_(1); out_of_frame_(1)	not_overlapping; not_overlapping	0.0125448028673835	7/558; 7/558	24; 24	ACG; ACG	non_canonical_TIS; non_canonical_TIS	non_TIS(GCG)_to_non_canonical_TIS(ACG); non_TIS(GCG)_to_non_canonical_TIS(ACG)	TGA; TGA	95249291; 95249291	95101707; 95101707	95099436; 95099436	95099415; 95099415	GGGCGGGGACACGGCGTGGCCGA; GGGCGGGGACACGGCGTGGCCGA	0.858978872246281; 0.858978872246281	strong; strong	c.*2271; c.*2271	c.*2292; c.*2292	2.7921e-13	32.348	0.74194	0.536	1.043	.	Fanconi_anemia_complementation_group_C	MONDO:MONDO:0009213,MedGen:C3468041,OMIM:227645	Likely_benign	0.0001	0.0034	.	.	.	.	.	.	.	.	.	.	.	.	.	.	.	.	.	.	.	.	.	.
9	95099461	C	A	ENST00000289081.8:reverse; ENST00000289081.8:reverse; ENST00000375305.6:reverse; ENST00000375305.6:reverse	NM_000136.3; NM_000136.3; NM_001243743.2; NM_001243743.2	FANCC	.	c.*2246G>T; c.*2246G>T; c.*2246G>T; c.*2246G>T	UTR3	dTIS	in_frame; out_of_frame_(1); in_frame; out_of_frame_(1)	not_overlapping; not_overlapping; not_overlapping; not_overlapping	0.0645161290322581	36/558; 16/558; 36/558; 16/558	111; 51; 111; 51	TTG; ATT; TTG; ATT	non_canonical_TIS; non_canonical_TIS; non_canonical_TIS; non_canonical_TIS	non_TIS(TGG)_to_non_canonical_TIS(TTG); canonical_TIS(ATG)_to_non_canonical_TIS(ATT); non_TIS(TGG)_to_non_canonical_TIS(TTG); canonical_TIS(ATG)_to_non_canonical_TIS(ATT)	TGA; TGA; TGA; TGA	95249291; 95249291; 95249291; 95249291	95101707; 95101707; 95101707; 95101707	95099462; 95099463; 95099462; 95099463	95099354; 95099415; 95099354; 95099415	CGGGAAGGAATTGCATCCGAGAT; CCGGGAAGGAATTGCATCCGAGA; CGGGAAGGAATTGCATCCGAGAT; CCGGGAAGGAATTGCATCCGAGA	0.602816901988891; 0.743309856505257; 0.602816901988891; 0.743309856505257	moderate; strong; moderate; strong	c.*2245; c.*2244; c.*2245; c.*2244	c.*2353; c.*2292; c.*2353; c.*2292	2.7921e-13	32.348	0.74194	0.536	1.043	.	Fanconi_anemia_complementation_group_C	MONDO:MONDO:0009213,MedGen:C3468041,OMIM:227645	Uncertain_significance	2.671e-05	5.923e-05	.	.	.	.	.	.	.	.	.	.	.	.	.	.	.	.	.	.	.	.	.	.
9	95099543	C	T	ENST00000289081.8:reverse; ENST00000375305.6:reverse	NM_000136.3; NM_001243743.2	FANCC	rs566582636	c.*2164G>A; c.*2164G>A	UTR3	dTIS	in_frame; in_frame	not_overlapping; not_overlapping	0.112903225806452	63/558; 63/558	192; 192	AGG; AGG	non_canonical_TIS; non_canonical_TIS	non_TIS(GGG)_to_non_canonical_TIS(AGG); non_TIS(GGG)_to_non_canonical_TIS(AGG)	TGA; TGA	95249291; 95249291	95101707; 95101707	95099543; 95099543	95099354; 95099354	GGTGGCGGCCAGGCAGGCACTCT; GGTGGCGGCCAGGCAGGCACTCT	0.749295771692918; 0.749295771692918	moderate; moderate	c.*2164; c.*2164	c.*2353; c.*2353	2.7921e-13	32.348	0.74194	0.536	1.043	.	Fanconi_anemia_complementation_group_C	MONDO:MONDO:0009213,MedGen:C3468041,OMIM:227645	Likely_benign	0.0002	0.0034	.	.	.	.	.	.	.	.	.	.	.	.	.	.	.	.	.	.	.	.	.	.
9	95099543	C	A	ENST00000289081.8:reverse; ENST00000375305.6:reverse	NM_000136.3; NM_001243743.2	FANCC	rs566582636	c.*2164G>T; c.*2164G>T	UTR3	dTIS	out_of_frame_(1); out_of_frame_(1)	not_overlapping; not_overlapping	0.0770609318996416	43/558; 43/558	132; 132	CTG; CTG	non_canonical_TIS; non_canonical_TIS	non_TIS(CGG)_to_non_canonical_TIS(CTG); non_TIS(CGG)_to_non_canonical_TIS(CTG)	TGA; TGA	95249291; 95249291	95101707; 95101707	95099544; 95099544	95099415; 95099415	AGGTGGCGGCCTGGCAGGCACTC; AGGTGGCGGCCTGGCAGGCACTC	0.833802812627257; 0.833802812627257	strong; strong	c.*2163; c.*2163	c.*2292; c.*2292	2.7921e-13	32.348	0.74194	0.536	1.043	.	Fanconi_anemia_complementation_group_C	MONDO:MONDO:0009213,MedGen:C3468041,OMIM:227645	Uncertain_significance	0.0012	0.0008	.	.	.	.	.	.	.	.	.	.	.	.	.	.	.	.	.	.	.	.	.	.
9	95099579	G	A	ENST00000289081.8:reverse; ENST00000375305.6:reverse	NM_000136.3; NM_001243743.2	FANCC	rs567507884	c.*2128C>T; c.*2128C>T	UTR3	dTIS	out_of_frame_(1); out_of_frame_(1)	not_overlapping; not_overlapping	0.0985663082437276	55/558; 55/558	168; 168	TTG; TTG	non_canonical_TIS; non_canonical_TIS	non_TIS(TCG)_to_non_canonical_TIS(TTG); non_TIS(TCG)_to_non_canonical_TIS(TTG)	TGA; TGA	95249291; 95249291	95101707; 95101707	95099580; 95099580	95099415; 95099415	GAGCCACCCCTTGGCCATTCCCT; GAGCCACCCCTTGGCCATTCCCT	0.689734277561611; 0.689734277561611	moderate; moderate	c.*2127; c.*2127	c.*2292; c.*2292	2.7921e-13	32.348	0.74194	0.536	1.043	.	Fanconi_anemia_complementation_group_C	MONDO:MONDO:0009213,MedGen:C3468041,OMIM:227645	Uncertain_significance	6.584e-06	1.471e-05	.	.	.	.	.	.	.	.	.	.	.	.	.	.	.	.	.	.	.	.	.	.
9	95099731	G	A	ENST00000289081.8:reverse; ENST00000375305.6:reverse	NM_000136.3; NM_001243743.2	FANCC	rs752733985	c.*1976C>T; c.*1976C>T	UTR3	dTIS	in_frame; in_frame	not_overlapping; not_overlapping	0.225806451612903	126/558; 126/558	381; 381	CTG; CTG	non_canonical_TIS; non_canonical_TIS	non_TIS(CCG)_to_non_canonical_TIS(CTG); non_TIS(CCG)_to_non_canonical_TIS(CTG)	TGA; TGA	95249291; 95249291	95101707; 95101707	95099732; 95099732	95099354; 95099354	GGCGGCCTTGCTGGTGGTGCTTT; GGCGGCCTTGCTGGTGGTGCTTT	0.630985911173577; 0.630985911173577	moderate; moderate	c.*1975; c.*1975	c.*2353; c.*2353	2.7921e-13	32.348	0.74194	0.536	1.043	.	Fanconi_anemia_complementation_group_C	MONDO:MONDO:0009213,MedGen:C3468041,OMIM:227645	Uncertain_significance	2.63e-05	0.0004	.	.	.	.	.	.	.	.	.	.	.	.	.	.	.	.	.	.	.	.	.	.
9	95099806	G	A	ENST00000289081.8:reverse; ENST00000375305.6:reverse	NM_000136.3; NM_001243743.2	FANCC	rs756111303	c.*1901C>T; c.*1901C>T	UTR3	dTIS	in_frame; in_frame	not_overlapping; not_overlapping	0.270609318996416	151/558; 151/558	456; 456	TTG; TTG	non_canonical_TIS; non_canonical_TIS	non_TIS(TCG)_to_non_canonical_TIS(TTG); non_TIS(TCG)_to_non_canonical_TIS(TTG)	TGA; TGA	95249291; 95249291	95101707; 95101707	95099807; 95099807	95099354; 95099354	AGCCCTGACCTTGGCCCATCTGC; AGCCCTGACCTTGGCCCATCTGC	0.876056334432454; 0.876056334432454	strong; strong	c.*1900; c.*1900	c.*2353; c.*2353	2.7921e-13	32.348	0.74194	0.536	1.043	.	Fanconi_anemia_complementation_group_C	MONDO:MONDO:0009213,MedGen:C3468041,OMIM:227645	Uncertain_significance	3.285e-05	9.647e-05	.	.	.	.	.	.	.	.	.	.	.	.	.	.	.	.	.	.	.	.	.	.
9	95100032	T	C	ENST00000289081.8:reverse; ENST00000289081.8:reverse; ENST00000375305.6:reverse; ENST00000375305.6:reverse	NM_000136.3; NM_000136.3; NM_001243743.2; NM_001243743.2	FANCC	rs183099416	c.*1675A>G; c.*1675A>G; c.*1675A>G; c.*1675A>G	UTR3	dTIS	out_of_frame_(2); in_frame; out_of_frame_(2); in_frame	not_overlapping; not_overlapping; not_overlapping; not_overlapping	0.132616487455197	74/558; 7/558; 74/558; 7/558	225; 24; 225; 24	ACG; GTG; ACG; GTG	non_canonical_TIS; non_canonical_TIS; non_canonical_TIS; non_canonical_TIS	non_TIS(ACA)_to_non_canonical_TIS(ACG); canonical_TIS(ATG)_to_non_canonical_TIS(GTG); non_TIS(ACA)_to_non_canonical_TIS(ACG); canonical_TIS(ATG)_to_non_canonical_TIS(GTG)	TGA; TAG; TGA; TAG	95249291; 95249291; 95249291; 95249291	95101707; 95101707; 95101707; 95101707	95100034; 95100032; 95100034; 95100032	95099812; 95100011; 95099812; 95100011	TCCTCTGTGGACGTGGTGGCAGC; CTCTGTGGACGTGGTGGCAGCAG; TCCTCTGTGGACGTGGTGGCAGC; CTCTGTGGACGTGGTGGCAGCAG	0.464143192113238; 0.819718308034914; 0.464143192113238; 0.819718308034914	weak; strong; weak; strong	c.*1673; c.*1675; c.*1673; c.*1675	c.*1895; c.*1696; c.*1895; c.*1696	2.7921e-13	32.348	0.74194	0.536	1.043	.	Fanconi_anemia_complementation_group_C	MONDO:MONDO:0009213,MedGen:C3468041,OMIM:227645	Uncertain_significance	5.914e-05	0.0017	.	.	.	.	.	.	.	.	.	.	.	.	.	.	.	.	.	.	.	.	.	.
9	95100045	G	A	ENST00000289081.8:reverse; ENST00000375305.6:reverse	NM_000136.3; NM_001243743.2	FANCC	rs4647556	c.*1662C>T; c.*1662C>T	UTR3	dTIS	out_of_frame_(2); out_of_frame_(2)	not_overlapping; not_overlapping	0.139784946236559	78/558; 78/558	237; 237	ATT; ATT	non_canonical_TIS; non_canonical_TIS	non_TIS(ACT)_to_non_canonical_TIS(ATT); non_TIS(ACT)_to_non_canonical_TIS(ATT)	TGA; TGA	95249291; 95249291	95101707; 95101707	95100046; 95100046	95099812; 95099812	GGAAGCTGTGATTCCTCTGTGGA; GGAAGCTGTGATTCCTCTGTGGA	0.636267606082325; 0.636267606082325	moderate; moderate	c.*1661; c.*1661	c.*1895; c.*1895	2.7921e-13	32.348	0.74194	0.536	1.043	.	Fanconi_anemia_complementation_group_C	MONDO:MONDO:0009213,MedGen:C3468041,OMIM:227645	Benign	0.0105	0.0373	.	.	.	.	.	.	.	.	.	.	.	.	.	.	.	.	.	.	.	.	.	.
9	95100058	T	C	ENST00000289081.8:reverse; ENST00000375305.6:reverse	NM_000136.3; NM_001243743.2	FANCC	rs560444013	c.*1649A>G; c.*1649A>G	UTR3	dTIS	out_of_frame_(2); out_of_frame_(2)	not_overlapping; not_overlapping	0.146953405017921	82/558; 82/558	249; 249	GTG; GTG	non_canonical_TIS; non_canonical_TIS	canonical_TIS(ATG)_to_non_canonical_TIS(GTG); canonical_TIS(ATG)_to_non_canonical_TIS(GTG)	TGA; TGA	95249291; 95249291	95101707; 95101707	95100058; 95100058	95099812; 95099812	TGGCTGGGCCGTGGAAGCTGTGA; TGGCTGGGCCGTGGAAGCTGTGA	0.799823946000695; 0.799823946000695	strong; strong	c.*1649; c.*1649	c.*1895; c.*1895	2.7921e-13	32.348	0.74194	0.536	1.043	.	Fanconi_anemia_complementation_group_C	MONDO:MONDO:0009213,MedGen:C3468041,OMIM:227645	Uncertain_significance	6.57e-05	0.0001	.	.	.	.	.	.	.	.	.	.	.	.	.	.	.	.	.	.	.	.	.	.
9	95100212	A	C	ENST00000289081.8:reverse; ENST00000375305.6:reverse	NM_000136.3; NM_001243743.2	FANCC	rs41281198	c.*1495T>G; c.*1495T>G	UTR3	dTIS	out_of_frame_(2); out_of_frame_(2)	not_overlapping; not_overlapping	0.0161290322580645	9/558; 9/558	30; 30	CTG; CTG	non_canonical_TIS; non_canonical_TIS	non_TIS(CTT)_to_non_canonical_TIS(CTG); non_TIS(CTT)_to_non_canonical_TIS(CTG)	TGA; TGA	95249291; 95249291	95101707; 95101707	95100214; 95100214	95100187; 95100187	TGGTCATTGCCTGCATATAACAT; TGGTCATTGCCTGCATATAACAT	0.472656816445861; 0.472656816445861	weak; weak	c.*1493; c.*1493	c.*1520; c.*1520	2.7921e-13	32.348	0.74194	0.536	1.043	.	Fanconi_anemia_complementation_group_C	MONDO:MONDO:0009213,MedGen:C3468041,OMIM:227645	Uncertain_significance	0.0005	0.0009	.	.	.	.	.	.	.	.	.	.	.	.	.	.	.	.	.	.	.	.	.	.
9	95100224	A	G	ENST00000289081.8:reverse; ENST00000375305.6:reverse	NM_000136.3; NM_001243743.2	FANCC	rs552548603	c.*1483T>C; c.*1483T>C	UTR3	dTIS	out_of_frame_(1); out_of_frame_(1)	not_overlapping; not_overlapping	0.010752688172043	6/558; 6/558	21; 21	ACG; ACG	non_canonical_TIS; non_canonical_TIS	canonical_TIS(ATG)_to_non_canonical_TIS(ACG); canonical_TIS(ATG)_to_non_canonical_TIS(ACG)	TAA; TAA	95249291; 95249291	95101707; 95101707	95100225; 95100225	95100207; 95100207	CTTCGTGCTCACGGTCATTGCCT; CTTCGTGCTCACGGTCATTGCCT	0.624945543591764; 0.624945543591764	moderate; moderate	c.*1482; c.*1482	c.*1500; c.*1500	2.7921e-13	32.348	0.74194	0.536	1.043	.	Fanconi_anemia_complementation_group_C	MONDO:MONDO:0009213,MedGen:C3468041,OMIM:227645	Uncertain_significance	0.0014	0.0015	.	.	.	.	.	.	.	.	.	.	.	.	.	.	.	.	.	.	.	.	.	.
9	95100239	G	A	ENST00000289081.8:reverse; ENST00000375305.6:reverse	NM_000136.3; NM_001243743.2	FANCC	rs780382671	c.*1468C>T; c.*1468C>T	UTR3	dTIS	out_of_frame_(1); out_of_frame_(1)	not_overlapping; not_overlapping	0.0197132616487455	11/558; 11/558	36; 36	ATA; ATA	non_canonical_TIS; non_canonical_TIS	non_TIS(ACA)_to_non_canonical_TIS(ATA); non_TIS(ACA)_to_non_canonical_TIS(ATA)	TAA; TAA	95249291; 95249291	95101707; 95101707	95100240; 95100240	95100207; 95100207	CCTTCATATAATATGCTTCGTGC; CCTTCATATAATATGCTTCGTGC	0.582276994886795; 0.582276994886795	moderate; moderate	c.*1467; c.*1467	c.*1500; c.*1500	2.7921e-13	32.348	0.74194	0.536	1.043	.	Fanconi_anemia_complementation_group_C	MONDO:MONDO:0009213,MedGen:C3468041,OMIM:227645	Uncertain_significance	2.735e-05	4.412e-05	.	.	.	.	.	.	.	.	.	.	.	.	.	.	.	.	.	.	.	.	.	.
9	95100328	G	C	ENST00000289081.8:reverse; ENST00000375305.6:reverse	NM_000136.3; NM_001243743.2	FANCC	rs55901384	c.*1379C>G; c.*1379C>G	UTR3	dTIS	out_of_frame_(1); out_of_frame_(1)	not_overlapping; not_overlapping	0.0734767025089606	41/558; 41/558	126; 126	AGG; AGG	non_canonical_TIS; non_canonical_TIS	non_TIS(AGC)_to_non_canonical_TIS(AGG); non_TIS(AGC)_to_non_canonical_TIS(AGG)	TAA; TAA	95249291; 95249291	95101707; 95101707	95100330; 95100330	95100207; 95100207	TTTTCACCTGAGGCTTTCTTCTG; TTTTCACCTGAGGCTTTCTTCTG	0.442253519664352; 0.442253519664352	weak; weak	c.*1377; c.*1377	c.*1500; c.*1500	2.7921e-13	32.348	0.74194	0.536	1.043	.	Fanconi_anemia_complementation_group_C	MONDO:MONDO:0009213,MedGen:C3468041,OMIM:227645	Uncertain_significance	3.942e-05	0.0012	.	.	.	.	.	.	.	.	.	.	.	.	.	.	.	.	.	.	.	.	.	.
9	95100348	G	C	ENST00000289081.8:reverse; ENST00000375305.6:reverse	NM_000136.3; NM_001243743.2	FANCC	rs1009336483	c.*1359C>G; c.*1359C>G	UTR3	dTIS	in_frame; in_frame	not_overlapping; not_overlapping	0.010752688172043	6/558; 6/558	21; 21	TTG; TTG	non_canonical_TIS; non_canonical_TIS	non_TIS(TTC)_to_non_canonical_TIS(TTG); non_TIS(TTC)_to_non_canonical_TIS(TTG)	TGA; TGA	95249291; 95249291	95101707; 95101707	95100350; 95100350	95100332; 95100332	ATCTGGAAAATTGCAGGAACTTT; ATCTGGAAAATTGCAGGAACTTT	0.661971830910534; 0.661971830910534	moderate; moderate	c.*1357; c.*1357	c.*1375; c.*1375	2.7921e-13	32.348	0.74194	0.536	1.043	.	Fanconi_anemia_complementation_group_C	MONDO:MONDO:0009213,MedGen:C3468041,OMIM:227645	Uncertain_significance	.	.	.	.	.	.	.	.	.	.	.	.	.	.	.	.	.	.	.	.	.	.	.	.
9	95100431	G	T	ENST00000289081.8:reverse; ENST00000375305.6:reverse	NM_000136.3; NM_001243743.2	FANCC	rs1057515698	c.*1276C>A; c.*1276C>A	UTR3	dTIS	in_frame; in_frame	not_overlapping; not_overlapping	0.003584229390681	2/558; 2/558	9; 9	ATG; ATG	canonical_TIS; canonical_TIS	non_canonical_TIS(CTG)_to_canonical_TIS(ATG); non_canonical_TIS(CTG)_to_canonical_TIS(ATG)	TAG; TAG	95249291; 95249291	95101707; 95101707	95100431; 95100431	95100425; 95100425	CAAAGTTTTGATGGATTAGAAGT; CAAAGTTTTGATGGATTAGAAGT	0.554753520065761; 0.554753520065761	moderate; moderate	c.*1276; c.*1276	c.*1282; c.*1282	2.7921e-13	32.348	0.74194	0.536	1.043	.	Fanconi_anemia_complementation_group_C	MONDO:MONDO:0009213,MedGen:C3468041,OMIM:227645	Uncertain_significance	.	.	.	.	.	.	.	.	.	.	.	.	.	.	.	.	.	.	.	.	.	.	.	.
9	95100445	A	G	ENST00000289081.8:reverse; ENST00000375305.6:reverse	NM_000136.3; NM_001243743.2	FANCC	rs45520432	c.*1262T>C; c.*1262T>C	UTR3	dTIS	in_frame; in_frame	not_overlapping; not_overlapping	0.0125448028673835	7/558; 7/558	24; 24	ACG; ACG	non_canonical_TIS; non_canonical_TIS	canonical_TIS(ATG)_to_non_canonical_TIS(ACG); canonical_TIS(ATG)_to_non_canonical_TIS(ACG)	TAG; TAG	95249291; 95249291	95101707; 95101707	95100446; 95100446	95100425; 95100425	GTTTTGAGGTACGAGCAAAGTTT; GTTTTGAGGTACGAGCAAAGTTT	0.520720193016878; 0.520720193016878	moderate; moderate	c.*1261; c.*1261	c.*1282; c.*1282	2.7921e-13	32.348	0.74194	0.536	1.043	.	Fanconi_anemia_complementation_group_C	MONDO:MONDO:0009213,MedGen:C3468041,OMIM:227645	Likely_benign	0.0015	0.0037	.	.	.	.	.	.	.	.	.	.	.	.	.	.	.	.	.	.	.	.	.	.
9	95100662	G	A	ENST00000289081.8:reverse; ENST00000375305.6:reverse	NM_000136.3; NM_001243743.2	FANCC	rs537983135	c.*1045C>T; c.*1045C>T	UTR3	dTIS	out_of_frame_(1); out_of_frame_(1)	not_overlapping; not_overlapping	0.017921146953405	10/558; 10/558	33; 33	GTG; GTG	non_canonical_TIS; non_canonical_TIS	non_TIS(GCG)_to_non_canonical_TIS(GTG); non_TIS(GCG)_to_non_canonical_TIS(GTG)	TAG; TAG	95249291; 95249291	95101707; 95101707	95100663; 95100663	95100633; 95100633	GGGCAACAGAGTGAGACCATCTC; GGGCAACAGAGTGAGACCATCTC	0.647887323642135; 0.647887323642135	moderate; moderate	c.*1044; c.*1044	c.*1074; c.*1074	2.7921e-13	32.348	0.74194	0.536	1.043	.	Fanconi_anemia_complementation_group_C	MONDO:MONDO:0009213,MedGen:C3468041,OMIM:227645	Uncertain_significance	5.261e-05	0.0012	.	.	.	.	.	.	.	.	.	.	.	.	.	.	.	.	.	.	.	.	.	.
9	95100723	C	T	ENST00000289081.8:reverse; ENST00000375305.6:reverse	NM_000136.3; NM_001243743.2	FANCC	rs3780559	c.*984G>A; c.*984G>A	UTR3	dTIS	out_of_frame_(1); out_of_frame_(1)	not_overlapping; not_overlapping	0.00896057347670251	5/558; 5/558	18; 18	AGG; AGG	non_canonical_TIS; non_canonical_TIS	non_TIS(GGG)_to_non_canonical_TIS(AGG); non_TIS(GGG)_to_non_canonical_TIS(AGG)	TAG; TAG	95249291; 95249291	95101707; 95101707	95100723; 95100723	95100708; 95100708	TCTTGAACCCAGGAGGTGGGAGT; TCTTGAACCCAGGAGGTGGGAGT	0.582922529250447; 0.582922529250447	weak; weak	c.*984; c.*984	c.*999; c.*999	2.7921e-13	32.348	0.74194	0.536	1.043	.	Fanconi_anemia_complementation_group_C	MONDO:MONDO:0009213,MedGen:C3468041,OMIM:227645	Uncertain_significance	0.0002	0.0042	.	.	.	.	.	.	.	.	.	.	.	.	.	.	.	.	.	.	.	.	.	.
9	95100724	G	A	ENST00000289081.8:reverse; ENST00000375305.6:reverse	NM_000136.3; NM_001243743.2	FANCC	rs56059656	c.*983C>T; c.*983C>T	UTR3	dTIS	in_frame; in_frame	not_overlapping; not_overlapping	0.0197132616487455	11/558; 11/558	36; 36	CTG; CTG	non_canonical_TIS; non_canonical_TIS	non_TIS(CCG)_to_non_canonical_TIS(CTG); non_TIS(CCG)_to_non_canonical_TIS(CTG)	TGA; TGA	95249291; 95249291	95101707; 95101707	95100725; 95100725	95100692; 95100692	TCTCTTGAACCTGGGAGGTGGGA; TCTCTTGAACCTGGGAGGTGGGA	0.791197183358659; 0.791197183358659	strong; strong	c.*982; c.*982	c.*1015; c.*1015	2.7921e-13	32.348	0.74194	0.536	1.043	.	Fanconi_anemia_complementation_group_C	MONDO:MONDO:0009213,MedGen:C3468041,OMIM:227645	Uncertain_significance	0.0007	0.0024	.	.	.	.	.	.	.	.	.	.	.	.	.	.	.	.	.	.	.	.	.	.
9	95100823	G	A	ENST00000289081.8:reverse; ENST00000375305.6:reverse	NM_000136.3; NM_001243743.2	FANCC	rs1038927110	c.*884C>T; c.*884C>T	UTR3	dTIS	in_frame; in_frame	not_overlapping; not_overlapping	0.032258064516129	18/558; 18/558	57; 57	ATC; ATC	non_canonical_TIS; non_canonical_TIS	non_TIS(ACC)_to_non_canonical_TIS(ATC); non_TIS(ACC)_to_non_canonical_TIS(ATC)	TAA; TAA	95249291; 95249291	95101707; 95101707	95100824; 95100824	95100770; 95100770	ACATGGCAATATCCTATCTCTAC; ACATGGCAATATCCTATCTCTAC	0.605457746767209; 0.605457746767209	moderate; moderate	c.*883; c.*883	c.*937; c.*937	2.7921e-13	32.348	0.74194	0.536	1.043	.	Fanconi_anemia_complementation_group_C	MONDO:MONDO:0009213,MedGen:C3468041,OMIM:227645	Uncertain_significance	4.6e-05	8.82e-05	.	.	.	.	.	.	.	.	.	.	.	.	.	.	.	.	.	.	.	.	.	.
9	95101040	G	A	ENST00000289081.8:reverse; ENST00000375305.6:reverse	NM_000136.3; NM_001243743.2	FANCC	rs150462386	c.*667C>T; c.*667C>T	UTR3	dTIS	out_of_frame_(1); out_of_frame_(1)	not_overlapping; not_overlapping	0.017921146953405	10/558; 10/558	33; 33	GTG; GTG	non_canonical_TIS; non_canonical_TIS	non_TIS(GCG)_to_non_canonical_TIS(GTG); non_TIS(GCG)_to_non_canonical_TIS(GTG)	TAG; TAG	95249291; 95249291	95101707; 95101707	95101041; 95101041	95101011; 95101011	GAGCCGGCAGGTGAAGGTAGAGG; GAGCCGGCAGGTGAAGGTAGAGG	0.546478872915295; 0.546478872915295	weak; weak	c.*666; c.*666	c.*696; c.*696	2.7921e-13	32.348	0.74194	0.536	1.043	.	Fanconi_anemia_complementation_group_C	MONDO:MONDO:0009213,MedGen:C3468041,OMIM:227645	Uncertain_significance	0.0010	0.0025	.	.	.	.	.	.	.	.	.	.	.	.	.	.	.	.	.	.	.	.	.	.
9	95101047	G	A	ENST00000289081.8:reverse; ENST00000375305.6:reverse	NM_000136.3; NM_001243743.2	FANCC	rs114612660	c.*660C>T; c.*660C>T	UTR3	dTIS	out_of_frame_(2); out_of_frame_(2)	not_overlapping; not_overlapping	0.0376344086021505	21/558; 21/558	66; 66	CTG; CTG	non_canonical_TIS; non_canonical_TIS	non_TIS(CCG)_to_non_canonical_TIS(CTG); non_TIS(CCG)_to_non_canonical_TIS(CTG)	TAG; TAG	95249291; 95249291	95101707; 95101707	95101048; 95101048	95100985; 95100985	ATCAGAGGAGCTGGCAGGCGAAG; ATCAGAGGAGCTGGCAGGCGAAG	0.77746478355366; 0.77746478355366	strong; strong	c.*659; c.*659	c.*722; c.*722	2.7921e-13	32.348	0.74194	0.536	1.043	.	Fanconi_anemia_complementation_group_C	MONDO:MONDO:0009213,MedGen:C3468041,OMIM:227645	Likely_benign	0.0004	0.0010	.	.	.	.	.	.	.	.	.	.	.	.	.	.	.	.	.	.	.	.	.	.
9	95101114	G	C	ENST00000289081.8:reverse; ENST00000375305.6:reverse	NM_000136.3; NM_001243743.2	FANCC	rs561885351	c.*593C>G; c.*593C>G	UTR3	dTIS	out_of_frame_(1); out_of_frame_(1)	not_overlapping; not_overlapping	0.0125448028673835	7/558; 7/558	24; 24	CTG; CTG	non_canonical_TIS; non_canonical_TIS	non_TIS(CTC)_to_non_canonical_TIS(CTG); non_TIS(CTC)_to_non_canonical_TIS(CTG)	TAA; TAA	95249291; 95249291	95101707; 95101707	95101116; 95101116	95101095; 95101095	CTCCGGCACACTGTTTCCACTCT; CTCCGGCACACTGTTTCCACTCT	0.695305163173445; 0.695305163173445	moderate; moderate	c.*591; c.*591	c.*612; c.*612	2.7921e-13	32.348	0.74194	0.536	1.043	.	Fanconi_anemia_complementation_group_C	MONDO:MONDO:0009213,MedGen:C3468041,OMIM:227645	Likely_benign	0.0012	0.0135	.	.	.	.	.	.	.	.	.	.	.	.	.	.	.	.	.	.	.	.	.	.
9	95101130	C	T	ENST00000289081.8:reverse; ENST00000375305.6:reverse	NM_000136.3; NM_001243743.2	FANCC	.	c.*577G>A; c.*577G>A	UTR3	dTIS	in_frame; in_frame	not_overlapping; not_overlapping	0.0232974910394265	13/558; 13/558	42; 42	AGG; AGG	non_canonical_TIS; non_canonical_TIS	non_TIS(GGG)_to_non_canonical_TIS(AGG); non_TIS(GGG)_to_non_canonical_TIS(AGG)	TGA; TGA	95249291; 95249291	95101707; 95101707	95101130; 95101130	95101091; 95101091	ACCCAAGCCCAGGCCTCCGGCAC; ACCCAAGCCCAGGCCTCCGGCAC	0.588556334298651; 0.588556334298651	weak; weak	c.*577; c.*577	c.*616; c.*616	2.7921e-13	32.348	0.74194	0.536	1.043	.	Fanconi_anemia_complementation_group_C	MONDO:MONDO:0009213,MedGen:C3468041,OMIM:227645	Uncertain_significance	2.644e-05	0.0002	.	.	.	.	.	.	.	.	.	.	.	.	.	.	.	.	.	.	.	.	.	.
9	95101131	G	A	ENST00000289081.8:reverse; ENST00000375305.6:reverse	NM_000136.3; NM_001243743.2	FANCC	rs1057515701	c.*576C>T; c.*576C>T	UTR3	dTIS	out_of_frame_(2); out_of_frame_(2)	not_overlapping; not_overlapping	0.0878136200716846	49/558; 49/558	150; 150	CTG; CTG	non_canonical_TIS; non_canonical_TIS	non_TIS(CCG)_to_non_canonical_TIS(CTG); non_TIS(CCG)_to_non_canonical_TIS(CTG)	TAG; TAG	95249291; 95249291	95101707; 95101707	95101132; 95101132	95100985; 95100985	ACACCCAAGCCTGGGCCTCCGGC; ACACCCAAGCCTGGGCCTCCGGC	0.811091545392879; 0.811091545392879	strong; strong	c.*575; c.*575	c.*722; c.*722	2.7921e-13	32.348	0.74194	0.536	1.043	.	Fanconi_anemia_complementation_group_C	MONDO:MONDO:0009213,MedGen:C3468041,OMIM:227645	Uncertain_significance	1.328e-05	2.453e-05	.	.	.	.	.	.	.	.	.	.	.	.	.	.	.	.	.	.	.	.	.	.
9	95101191	A	C	ENST00000289081.8:reverse; ENST00000375305.6:reverse	NM_000136.3; NM_001243743.2	FANCC	rs1004604171	c.*516T>G; c.*516T>G	UTR3	dTIS	in_frame; in_frame	not_overlapping; not_overlapping	0.0161290322580645	9/558; 9/558	30; 30	CTG; CTG	non_canonical_TIS; non_canonical_TIS	non_TIS(CTT)_to_non_canonical_TIS(CTG); non_TIS(CTT)_to_non_canonical_TIS(CTG)	TGA; TGA	95249291; 95249291	95101707; 95101707	95101193; 95101193	95101166; 95101166	GTCCCTCAGGCTGCCCTTGTGTC; GTCCCTCAGGCTGCCCTTGTGTC	0.69577464781948; 0.69577464781948	moderate; moderate	c.*514; c.*514	c.*541; c.*541	2.7921e-13	32.348	0.74194	0.536	1.043	.	Fanconi_anemia_complementation_group_C	MONDO:MONDO:0009213,MedGen:C3468041,OMIM:227645	Uncertain_significance	.	.	.	.	.	.	.	.	.	.	.	.	.	.	.	.	.	.	.	.	.	.	.	.
9	95101231	T	A	ENST00000289081.8:reverse; ENST00000375305.6:reverse	NM_000136.3; NM_001243743.2	FANCC	rs756786451	c.*476A>T; c.*476A>T	UTR3	dTIS	out_of_frame_(2); out_of_frame_(2)	not_overlapping; not_overlapping	0.146953405017921	82/558; 82/558	249; 249	TTG; TTG	non_canonical_TIS; non_canonical_TIS	canonical_TIS(ATG)_to_non_canonical_TIS(TTG); canonical_TIS(ATG)_to_non_canonical_TIS(TTG)	TAG; TAG	95249291; 95249291	95101707; 95101707	95101231; 95101231	95100985; 95100985	GTCTTGCTGTTTGGAGAAATTCT; GTCTTGCTGTTTGGAGAAATTCT	0.523537100893093; 0.523537100893093	moderate; moderate	c.*476; c.*476	c.*722; c.*722	2.7921e-13	32.348	0.74194	0.536	1.043	.	Fanconi_anemia_complementation_group_C	MONDO:MONDO:0009213,MedGen:C3468041,OMIM:227645	Uncertain_significance	0.0002	0.0003	.	.	.	.	.	.	.	.	.	.	.	.	.	.	.	.	.	.	.	.	.	.
9	95101257	C	T	ENST00000289081.8:reverse; ENST00000375305.6:reverse	NM_000136.3; NM_001243743.2	FANCC	rs149227790	c.*450G>A; c.*450G>A	UTR3	dTIS	out_of_frame_(1); out_of_frame_(1)	not_overlapping; not_overlapping	0.0967741935483871	54/558; 54/558	165; 165	AGG; AGG	non_canonical_TIS; non_canonical_TIS	non_TIS(GGG)_to_non_canonical_TIS(AGG); non_TIS(GGG)_to_non_canonical_TIS(AGG)	TAA; TAA	95249291; 95249291	95101707; 95101707	95101257; 95101257	95101095; 95101095	TCAGGGATCTAGGATAAAGCCAC; TCAGGGATCTAGGATAAAGCCAC	0.436037094336755; 0.436037094336755	weak; weak	c.*450; c.*450	c.*612; c.*612	2.7921e-13	32.348	0.74194	0.536	1.043	.	Fanconi_anemia_complementation_group_C|not_specified	MONDO:MONDO:0009213,MedGen:C3468041,OMIM:227645|MedGen:CN169374	Uncertain_significance	0.0023	0.0040	.	.	.	.	.	.	.	.	.	.	.	.	.	.	.	.	.	.	.	.	.	.
9	95101458	G	A	ENST00000289081.8:reverse; ENST00000375305.6:reverse	NM_000136.3; NM_001243743.2	FANCC	rs1046795121	c.*249C>T; c.*249C>T	UTR3	dTIS	out_of_frame_(2); out_of_frame_(2)	not_overlapping; not_overlapping	0.0698924731182796	39/558; 39/558	120; 120	CTG; CTG	non_canonical_TIS; non_canonical_TIS	non_TIS(CCG)_to_non_canonical_TIS(CTG); non_TIS(CCG)_to_non_canonical_TIS(CTG)	TAG; TAG	95249291; 95249291	95101707; 95101707	95101459; 95101459	95101342; 95101342	CTCCTGGTGCCTGCCCGGCCAGA; CTCCTGGTGCCTGCCCGGCCAGA	0.563204222285955; 0.563204222285955	weak; weak	c.*248; c.*248	c.*365; c.*365	2.7921e-13	32.348	0.74194	0.536	1.043	.	Fanconi_anemia_complementation_group_C	MONDO:MONDO:0009213,MedGen:C3468041,OMIM:227645	Uncertain_significance	0.0001	0.0003	.	.	.	.	.	.	.	.	.	.	.	.	.	.	.	.	.	.	.	.	.	.
9	95101494	A	C	ENST00000289081.8:reverse; ENST00000375305.6:reverse	NM_000136.3; NM_001243743.2	FANCC	rs184733418	c.*213T>G; c.*213T>G	UTR3	dTIS	in_frame; in_frame	not_overlapping; not_overlapping	0.0412186379928315	23/558; 23/558	72; 72	ACG; ACG	non_canonical_TIS; non_canonical_TIS	non_TIS(ACT)_to_non_canonical_TIS(ACG); non_TIS(ACT)_to_non_canonical_TIS(ACG)	TAA; TAA	95249291; 95249291	95101707; 95101707	95101496; 95101496	95101427; 95101427	AGACATGTTCACGAATGACTCAA; AGACATGTTCACGAATGACTCAA	0.540669012797362; 0.540669012797362	weak; weak	c.*211; c.*211	c.*280; c.*280	2.7921e-13	32.348	0.74194	0.536	1.043	.	Fanconi_anemia_complementation_group_C	MONDO:MONDO:0009213,MedGen:C3468041,OMIM:227645	Likely_benign	0.0004	0.0010	.	.	.	.	.	.	.	.	.	.	.	.	.	.	.	.	.	.	.	.	.	.
9	95101611	T	C	ENST00000289081.8:reverse; ENST00000375305.6:reverse	NM_000136.3; NM_001243743.2	FANCC	rs55687573	c.*96A>G; c.*96A>G	UTR3	dTIS	out_of_frame_(2); out_of_frame_(2)	not_overlapping; not_overlapping	0.032258064516129	18/558; 18/558	57; 57	AGG; AGG	non_canonical_TIS; non_canonical_TIS	non_canonical_TIS(AAG)_to_non_canonical_TIS(AGG); non_canonical_TIS(AAG)_to_non_canonical_TIS(AGG)	TAG; TAG	95249291; 95249291	95101707; 95101707	95101612; 95101612	95101558; 95101558	TTTGTGGAGTAGGTGCCCTCGCT; TTTGTGGAGTAGGTGCCCTCGCT	0.565727692557694; 0.565727692557694	moderate; moderate	c.*95; c.*95	c.*149; c.*149	2.7921e-13	32.348	0.74194	0.536	1.043	.	Fanconi_anemia_complementation_group_C|not_provided	MONDO:MONDO:0009213,MedGen:C3468041,OMIM:227645|MedGen:CN517202	Conflicting_interpretations_of_pathogenicity	0.0085	0.0120	.	.	.	.	.	.	.	.	.	.	.	.	.	.	.	.	.	.	.	.	.	.
9	95101693	G	A	ENST00000289081.8:reverse; ENST00000375305.6:reverse	NM_000136.3; NM_001243743.2	FANCC	rs760413505	c.*14C>T; c.*14C>T	UTR3	dTIS	in_frame; in_frame	not_overlapping; not_overlapping	0.010752688172043	6/558; 6/558	21; 21	CTG; CTG	non_canonical_TIS; non_canonical_TIS	non_TIS(CCG)_to_non_canonical_TIS(CTG); non_TIS(CCG)_to_non_canonical_TIS(CTG)	TGA; TGA	95249291; 95249291	95101707; 95101707	95101694; 95101694	95101676; 95101676	GGCACGCAGGCTGTGTGGGTGCC; GGCACGCAGGCTGTGTGGGTGCC	0.692488266001455; 0.692488266001455	moderate; moderate	c.*13; c.*13	c.*31; c.*31	2.7921e-13	32.348	0.74194	0.536	1.043	.	not_specified	MedGen:CN169374	Likely_benign	3.942e-05	0.0001	.	.	.	.	.	.	.	.	.	.	.	.	.	.	.	.	.	.	.	.	.	.
9	95101700	G	A	ENST00000289081.8:reverse; ENST00000375305.6:reverse	NM_000136.3; NM_001243743.2	FANCC	rs372511678	c.*7C>T; c.*7C>T	UTR3	dTIS	out_of_frame_(1); out_of_frame_(1)	not_overlapping; not_overlapping	0.0645161290322581	36/558; 36/558	111; 111	ATG; ATG	canonical_TIS; canonical_TIS	non_canonical_TIS(ACG)_to_canonical_TIS(ATG); non_canonical_TIS(ACG)_to_canonical_TIS(ATG)	TGA; TGA	95249291; 95249291	95101707; 95101707	95101701; 95101701	95101593; 95101593	TCTAGAAGGCATGCAGGCCGTGT; TCTAGAAGGCATGCAGGCCGTGT	0.709683094666039; 0.709683094666039	moderate; moderate	c.*6; c.*6	c.*114; c.*114	2.7921e-13	32.348	0.74194	0.536	1.043	.	Fanconi_anemia|not_specified	MONDO:MONDO:0019391,MeSH:D005199,MedGen:C0015625,OMIM:PS227650,Orphanet:ORPHA84,SNOMED_CT:30575002|MedGen:CN169374	Conflicting_interpretations_of_pathogenicity	3.285e-05	4.824e-05	.	.	.	.	.	.	.	.	.	.	.	.	.	.	.	.	.	.	.	.	.	.
9	36214917	T	C	ENST00000642385.2:reverse; ENST00000642385.2:reverse; ENST00000642385.2:reverse; ENST00000642385.2:reverse; ENST00000642385.2:reverse; ENST00000642385.2:reverse; ENST00000396594.8:reverse; ENST00000396594.8:reverse; ENST00000396594.8:reverse; ENST00000396594.8:reverse; ENST00000396594.8:reverse; ENST00000396594.8:reverse	NM_001374797.1; NM_001374797.1; NM_001374797.1; NM_001374797.1; NM_001374797.1; NM_001374797.1; NM_001128227.3; NM_001128227.3; NM_001128227.3; NM_001128227.3; NM_001128227.3; NM_001128227.3	GNE	rs757287887	c.*2448A>G; c.*2448A>G; c.*2448A>G; c.*2448A>G; c.*2448A>G; c.*2448A>G; c.*2448A>G; c.*2448A>G; c.*2448A>G; c.*2448A>G; c.*2448A>G; c.*2448A>G	UTR3	dSTOP	in_frame; in_frame; in_frame; in_frame; in_frame; in_frame; in_frame; in_frame; in_frame; in_frame; in_frame; in_frame	not_overlapping; not_overlapping; not_overlapping; not_overlapping; not_overlapping; not_overlapping; not_overlapping; not_overlapping; not_overlapping; not_overlapping; not_overlapping; not_overlapping	0.0470914127423823	33/722; 21/722; 20/722; 34/722; 31/722; 9/722; 33/753; 21/753; 20/753; 34/753; 31/753; 9/753	102; 66; 63; 105; 96; 30; 102; 66; 63; 105; 96; 30	NA	NA	NA	TGA; TGA; TGA; TGA; TGA; TGA; TGA; TGA; TGA; TGA; TGA; TGA	36249355; 36249355; 36249355; 36249355; 36249355; 36249355; 36276944; 36276944; 36276944; 36276944; 36276944; 36276944	36217365; 36217365; 36217365; 36217365; 36217365; 36217365; 36217365; 36217365; 36217365; 36217365; 36217365; 36217365	36214997; 36214961; 36214958; 36215000; 36214991; 36214925; 36214997; 36214961; 36214958; 36215000; 36214991; 36214925	36214898; 36214898; 36214898; 36214898; 36214898; 36214898; 36214898; 36214898; 36214898; 36214898; 36214898; 36214898	NA	NA	NA	c.*2368; c.*2404; c.*2407; c.*2365; c.*2374; c.*2440; c.*2368; c.*2404; c.*2407; c.*2365; c.*2374; c.*2440	c.*2467; c.*2467; c.*2467; c.*2467; c.*2467; c.*2467; c.*2467; c.*2467; c.*2467; c.*2467; c.*2467; c.*2467	2.4844e-16	32.056	0.84227	0.62	1.162	.	Sialuria|GNE_myopathy|Inclusion_Body_Myopathy,_Recessive	MONDO:MONDO:0010028,MedGen:C0342853,OMIM:269921,Orphanet:ORPHA3166,SNOMED_CT:238051008|MONDO:MONDO:0011603,MedGen:C1853926,OMIM:605820,Orphanet:ORPHA602|MedGen:CN239230	Uncertain_significance	9.197e-05	0.0002	.	.	.	.	.	.	.	.	.	.	.	.	.	.	.	.	.	.	.	.	.	.
9	36215180	A	T	ENST00000642385.2:reverse; ENST00000642385.2:reverse; ENST00000396594.8:reverse; ENST00000396594.8:reverse	NM_001374797.1; NM_001374797.1; NM_001128227.3; NM_001128227.3	GNE	.	c.*2185T>A; c.*2185T>A; c.*2185T>A; c.*2185T>A	UTR3	dSTOP	in_frame; in_frame; in_frame; in_frame	not_overlapping; not_overlapping; not_overlapping; not_overlapping	0.038781163434903	22/722; 28/722; 22/753; 28/753	69; 87; 69; 87	NA	NA	NA	TGA; TGA; TGA; TGA	36249355; 36249355; 36276944; 36276944	36217365; 36217365; 36217365; 36217365	36215189; 36215207; 36215189; 36215207	36215123; 36215123; 36215123; 36215123	NA	NA	NA	c.*2176; c.*2158; c.*2176; c.*2158	c.*2242; c.*2242; c.*2242; c.*2242	2.4844e-16	32.056	0.84227	0.62	1.162	.	Sialuria|GNE_myopathy	MONDO:MONDO:0010028,MedGen:C0342853,OMIM:269921,Orphanet:ORPHA3166,SNOMED_CT:238051008|MONDO:MONDO:0011603,MedGen:C1853926,OMIM:605820,Orphanet:ORPHA602	Uncertain_significance	.	.	.	.	.	.	.	.	.	.	.	.	.	.	.	.	.	.	.	.	.	.	.	.
9	36215671	C	G	ENST00000642385.2:reverse; ENST00000642385.2:reverse; ENST00000642385.2:reverse; ENST00000396594.8:reverse; ENST00000396594.8:reverse; ENST00000396594.8:reverse	NM_001374797.1; NM_001374797.1; NM_001374797.1; NM_001128227.3; NM_001128227.3; NM_001128227.3	GNE	rs886063918	c.*1694G>C; c.*1694G>C; c.*1694G>C; c.*1694G>C; c.*1694G>C; c.*1694G>C	UTR3	dSTOP	out_of_frame_(1); out_of_frame_(1); out_of_frame_(1); out_of_frame_(1); out_of_frame_(1); out_of_frame_(1)	not_overlapping; not_overlapping; not_overlapping; not_overlapping; not_overlapping; not_overlapping	0.0332409972299169	17/722; 24/722; 21/722; 17/753; 24/753; 21/753	54; 75; 66; 54; 75; 66	NA	NA	NA	TAG; TAG; TAG; TAG; TAG; TAG	36249355; 36249355; 36249355; 36276944; 36276944; 36276944	36217365; 36217365; 36217365; 36217365; 36217365; 36217365	36215679; 36215700; 36215691; 36215679; 36215700; 36215691	36215628; 36215628; 36215628; 36215628; 36215628; 36215628	NA	NA	NA	c.*1686; c.*1665; c.*1674; c.*1686; c.*1665; c.*1674	c.*1737; c.*1737; c.*1737; c.*1737; c.*1737; c.*1737	2.4844e-16	32.056	0.84227	0.62	1.162	.	Sialuria|GNE_myopathy|Inclusion_Body_Myopathy,_Recessive	MONDO:MONDO:0010028,MedGen:C0342853,OMIM:269921,Orphanet:ORPHA3166,SNOMED_CT:238051008|MONDO:MONDO:0011603,MedGen:C1853926,OMIM:605820,Orphanet:ORPHA602|MedGen:CN239230	Uncertain_significance	.	.	.	.	.	.	.	.	.	.	.	.	.	.	.	.	.	.	.	.	.	.	.	.
9	36216671	A	T	ENST00000642385.2:reverse; ENST00000642385.2:reverse; ENST00000396594.8:reverse; ENST00000396594.8:reverse	NM_001374797.1; NM_001374797.1; NM_001128227.3; NM_001128227.3	GNE	rs867926432	c.*694T>A; c.*694T>A; c.*694T>A; c.*694T>A	UTR3	dSTOP	in_frame; in_frame; in_frame; in_frame	not_overlapping; not_overlapping; not_overlapping; not_overlapping	0.0277008310249307	20/722; 16/722; 20/753; 16/753	63; 51; 63; 51	NA	NA	NA	TAA; TAA; TAA; TAA	36249355; 36249355; 36276944; 36276944	36217365; 36217365; 36217365; 36217365	36216728; 36216716; 36216728; 36216716	36216668; 36216668; 36216668; 36216668	NA	NA	NA	c.*637; c.*649; c.*637; c.*649	c.*697; c.*697; c.*697; c.*697	2.4844e-16	32.056	0.84227	0.62	1.162	.	Sialuria|GNE_myopathy|Inclusion_Body_Myopathy,_Recessive	MONDO:MONDO:0010028,MedGen:C0342853,OMIM:269921,Orphanet:ORPHA3166,SNOMED_CT:238051008|MONDO:MONDO:0011603,MedGen:C1853926,OMIM:605820,Orphanet:ORPHA602|MedGen:CN239230	Uncertain_significance	.	.	.	.	.	.	.	.	.	.	.	.	.	.	.	.	.	.	.	.	.	.	.	.
9	37779832	A	T	ENST00000327304.10:reverse; ENST00000327304.10:reverse	NM_016042.4; NM_016042.4	EXOSC3	rs566642894	c.*847T>A; c.*847T>A	UTR3	dSTOP	in_frame; in_frame	not_overlapping; not_overlapping	0.0909090909090909	23/275; 25/275	72; 78	NA	NA	NA	TGA; TGA	37785044; 37785044	37780679; 37780679	37779853; 37779859	37779784; 37779784	NA	NA	NA	c.*826; c.*820	c.*895; c.*895	0.00024296	10.836	0.64599	0.366	1.213	.	Pontocerebellar_hypoplasia_type_1B	MONDO:MONDO:0013853,MedGen:C3553449,OMIM:614678	Uncertain_significance	0.0004	0.0014	.	.	.	.	.	.	.	.	.	.	.	.	.	.	.	.	.	.	.	.	.	.
9	37779867	A	C	ENST00000327304.10:reverse	NM_016042.4	EXOSC3	rs886063931	c.*812T>G	UTR3	dSTOP	out_of_frame_(2)	not_overlapping	0.0254545454545455	7/275	24	NA	NA	NA	TAA	37785044	37780679	37779882	37779861	NA	NA	NA	c.*797	c.*818	0.00024296	10.836	0.64599	0.366	1.213	.	Pontocerebellar_hypoplasia_type_1B	MONDO:MONDO:0013853,MedGen:C3553449,OMIM:614678	Uncertain_significance	.	.	.	.	.	.	.	.	.	.	.	.	.	.	.	.	.	.	.	.	.	.	.	.
9	69254380	T	C	ENST00000642889.1:forward; ENST00000642889.1:forward; ENST00000642889.1:forward; ENST00000636438.1:forward; ENST00000636438.1:forward; ENST00000636438.1:forward; ENST00000348208.9:forward; ENST00000348208.9:forward; ENST00000348208.9:forward; ENST00000377245.9:forward; ENST00000377245.9:forward; ENST00000377245.9:forward; ENST00000649943.1:forward; ENST00000649943.1:forward; ENST00000649943.1:forward; ENST00000649114.1:forward; ENST00000649114.1:forward; ENST00000649114.1:forward; ENST00000649134.1:forward; ENST00000649134.1:forward; ENST00000649134.1:forward	na; na; na; na; na; na; NM_001170414.2; NM_001170414.2; NM_001170414.2; NM_001369870.1; NM_001369870.1; NM_001369870.1; na; na; na; na; na; na; NM_001369874.1; NM_001369874.1; NM_001369874.1	ENSG00000285130\x3bTJP2	.	c.*6T>C; c.*6T>C; c.*6T>C; c.*6T>C; c.*6T>C; c.*6T>C; c.*6T>C; c.*6T>C; c.*6T>C; c.*6T>C; c.*6T>C; c.*6T>C; c.*1476T>C; c.*1476T>C; c.*1476T>C; c.*1476T>C; c.*1476T>C; c.*1476T>C; c.*6T>C; c.*6T>C; c.*6T>C	UTR3	dSTOP	out_of_frame_(1); out_of_frame_(1); out_of_frame_(1); out_of_frame_(1); out_of_frame_(1); out_of_frame_(1); out_of_frame_(1); out_of_frame_(1); out_of_frame_(1); out_of_frame_(1); out_of_frame_(1); out_of_frame_(1); out_of_frame_(1); out_of_frame_(1); out_of_frame_(1); out_of_frame_(1); out_of_frame_(1); out_of_frame_(1); out_of_frame_(1); out_of_frame_(1); out_of_frame_(1)	overlapping_0.48%; overlapping_0.03%; overlapping_0.1%; overlapping_0.51%; overlapping_0.03%; overlapping_0.11%; overlapping_0.61%; overlapping_0.03%; overlapping_0.13%; overlapping_0.53%; overlapping_0.03%; overlapping_0.11%; not_overlapping; not_overlapping; not_overlapping; not_overlapping; not_overlapping; not_overlapping; overlapping_0.6%; overlapping_0.03%; overlapping_0.13%	0.116279069767442	115/1319; 109/1319; 110/1319; 115/1249; 109/1249; 110/1249; 115/1043; 109/1043; 110/1043; 115/1190; 109/1190; 110/1190; 115/1099; 109/1099; 110/1099; 115/989; 109/989; 110/989; 115/1047; 109/1047; 110/1047	348; 330; 333; 348; 330; 333; 348; 330; 333; 348; 330; 333; 348; 330; 333; 348; 330; 333; 348; 330; 333	NA	NA	NA	TAA; TAA; TAA; TAA; TAA; TAA; TAA; TAA; TAA; TAA; TAA; TAA; TAA; TAA; TAA; TAA; TAA; TAA; TAA; TAA; TAA	69035783; 69035783; 69035783; 69145704; 69145704; 69145704; 69174373; 69174373; 69174373; 69174373; 69174373; 69174373; 69174373; 69174373; 69174373; 69174373; 69174373; 69174373; 69205162; 69205162; 69205162	69254374; 69254374; 69254374; 69254374; 69254374; 69254374; 69254374; 69254374; 69254374; 69254374; 69254374; 69254374; 69252904; 69252904; 69252904; 69252904; 69252904; 69252904; 69254374; 69254374; 69254374	69254353; 69254371; 69254368; 69254353; 69254371; 69254368; 69254353; 69254371; 69254368; 69254353; 69254371; 69254368; 69254353; 69254371; 69254368; 69254353; 69254371; 69254368; 69254353; 69254371; 69254368	69254698; 69254698; 69254698; 69254698; 69254698; 69254698; 69254698; 69254698; 69254698; 69254698; 69254698; 69254698; 69254698; 69254698; 69254698; 69254698; 69254698; 69254698; 69254698; 69254698; 69254698	NA	NA	NA	c.3939; c.3957; c.3954; c.3729; c.3747; c.3744; c.3111; c.3129; c.3126; c.3552; c.3570; c.3567; c.*1449; c.*1467; c.*1464; c.*1449; c.*1467; c.*1464; c.3123; c.3141; c.3138	c.*324; c.*324; c.*324; c.*324; c.*324; c.*324; c.*324; c.*324; c.*324; c.*324; c.*324; c.*324; c.*1794; c.*1794; c.*1794; c.*1794; c.*1794; c.*1794; c.*324; c.*324; c.*324	3.236e-11	60.429	0.46335	0.342	0.635	.	not_provided	MedGen:CN517202	Uncertain_significance	.	.	.	.	.	.	.	.	.	.	.	.	.	.	.	.	.	.	.	.	.	.	.	.
9	74722699	T	G	ENST00000361255.7:reverse; ENST00000361255.7:reverse; ENST00000361255.7:reverse; ENST00000361255.7:reverse; ENST00000449912.6:reverse; ENST00000449912.6:reverse; ENST00000449912.6:reverse; ENST00000449912.6:reverse; ENST00000360774.6:reverse; ENST00000360774.6:reverse; ENST00000360774.6:reverse; ENST00000360774.6:reverse	NM_001177311.2; NM_001177311.2; NM_001177311.2; NM_001177311.2; NM_001177310.2; NM_001177310.2; NM_001177310.2; NM_001177310.2; NM_017662.5; NM_017662.5; NM_017662.5; NM_017662.5	TRPM6	rs1057515628	c.*1914A>C; c.*1914A>C; c.*1914A>C; c.*1914A>C; c.*1914A>C; c.*1914A>C; c.*1914A>C; c.*1914A>C; c.*1914A>C; c.*1914A>C; c.*1914A>C; c.*1914A>C	UTR3	dSTOP	out_of_frame_(2); out_of_frame_(2); out_of_frame_(2); out_of_frame_(2); out_of_frame_(2); out_of_frame_(2); out_of_frame_(2); out_of_frame_(2); out_of_frame_(2); out_of_frame_(2); out_of_frame_(2); out_of_frame_(2)	not_overlapping; not_overlapping; not_overlapping; not_overlapping; not_overlapping; not_overlapping; not_overlapping; not_overlapping; not_overlapping; not_overlapping; not_overlapping; not_overlapping	0.0114030738720873	21/2017; 23/2017; 20/2017; 19/2017; 21/2017; 23/2017; 20/2017; 19/2017; 21/2022; 23/2022; 20/2022; 19/2022	66; 72; 63; 60; 66; 72; 63; 60; 66; 72; 63; 60	NA	NA	NA	TAA; TAA; TAA; TAA; TAA; TAA; TAA; TAA; TAA; TAA; TAA; TAA	74887248; 74887248; 74887248; 74887248; 74887648; 74887648; 74887648; 74887648; 74887856; 74887856; 74887856; 74887856	74724613; 74724613; 74724613; 74724613; 74724613; 74724613; 74724613; 74724613; 74724613; 74724613; 74724613; 74724613	74722715; 74722721; 74722712; 74722709; 74722715; 74722721; 74722712; 74722709; 74722715; 74722721; 74722712; 74722709	74722652; 74722652; 74722652; 74722652; 74722652; 74722652; 74722652; 74722652; 74722652; 74722652; 74722652; 74722652	NA	NA	NA	c.*1898; c.*1892; c.*1901; c.*1904; c.*1898; c.*1892; c.*1901; c.*1904; c.*1898; c.*1892; c.*1901; c.*1904	c.*1961; c.*1961; c.*1961; c.*1961; c.*1961; c.*1961; c.*1961; c.*1961; c.*1961; c.*1961; c.*1961; c.*1961	2.719e-10	110.21	0.34479	0.265	0.452	.	Intestinal_hypomagnesemia_1	MONDO:MONDO:0011176,MedGen:C1865974,OMIM:602014,Orphanet:ORPHA30924	Uncertain_significance	6.572e-06	1.47e-05	.	.	.	.	.	.	.	.	.	.	.	.	.	.	.	.	.	.	.	.	.	.
9	74723851	T	A	ENST00000361255.7:reverse; ENST00000361255.7:reverse; ENST00000361255.7:reverse; ENST00000361255.7:reverse; ENST00000361255.7:reverse; ENST00000361255.7:reverse; ENST00000361255.7:reverse; ENST00000361255.7:reverse; ENST00000361255.7:reverse; ENST00000361255.7:reverse; ENST00000449912.6:reverse; ENST00000449912.6:reverse; ENST00000449912.6:reverse; ENST00000449912.6:reverse; ENST00000449912.6:reverse; ENST00000449912.6:reverse; ENST00000449912.6:reverse; ENST00000449912.6:reverse; ENST00000449912.6:reverse; ENST00000449912.6:reverse; ENST00000360774.6:reverse; ENST00000360774.6:reverse; ENST00000360774.6:reverse; ENST00000360774.6:reverse; ENST00000360774.6:reverse; ENST00000360774.6:reverse; ENST00000360774.6:reverse; ENST00000360774.6:reverse; ENST00000360774.6:reverse; ENST00000360774.6:reverse	NM_001177311.2; NM_001177311.2; NM_001177311.2; NM_001177311.2; NM_001177311.2; NM_001177311.2; NM_001177311.2; NM_001177311.2; NM_001177311.2; NM_001177311.2; NM_001177310.2; NM_001177310.2; NM_001177310.2; NM_001177310.2; NM_001177310.2; NM_001177310.2; NM_001177310.2; NM_001177310.2; NM_001177310.2; NM_001177310.2; NM_017662.5; NM_017662.5; NM_017662.5; NM_017662.5; NM_017662.5; NM_017662.5; NM_017662.5; NM_017662.5; NM_017662.5; NM_017662.5	TRPM6	.	c.*762A>T; c.*762A>T; c.*762A>T; c.*762A>T; c.*762A>T; c.*762A>T; c.*762A>T; c.*762A>T; c.*762A>T; c.*762A>T; c.*762A>T; c.*762A>T; c.*762A>T; c.*762A>T; c.*762A>T; c.*762A>T; c.*762A>T; c.*762A>T; c.*762A>T; c.*762A>T; c.*762A>T; c.*762A>T; c.*762A>T; c.*762A>T; c.*762A>T; c.*762A>T; c.*762A>T; c.*762A>T; c.*762A>T; c.*762A>T	UTR3	dSTOP	in_frame; in_frame; in_frame; in_frame; in_frame; in_frame; in_frame; in_frame; in_frame; in_frame; in_frame; in_frame; in_frame; in_frame; in_frame; in_frame; in_frame; in_frame; in_frame; in_frame; in_frame; in_frame; in_frame; in_frame; in_frame; in_frame; in_frame; in_frame; in_frame; in_frame	not_overlapping; not_overlapping; not_overlapping; not_overlapping; not_overlapping; not_overlapping; not_overlapping; not_overlapping; not_overlapping; not_overlapping; not_overlapping; not_overlapping; not_overlapping; not_overlapping; not_overlapping; not_overlapping; not_overlapping; not_overlapping; not_overlapping; not_overlapping; not_overlapping; not_overlapping; not_overlapping; not_overlapping; not_overlapping; not_overlapping; not_overlapping; not_overlapping; not_overlapping; not_overlapping	0.0342092216162618	54/2017; 69/2017; 57/2017; 56/2017; 48/2017; 44/2017; 41/2017; 38/2017; 36/2017; 33/2017; 54/2017; 69/2017; 57/2017; 56/2017; 48/2017; 44/2017; 41/2017; 38/2017; 36/2017; 33/2017; 54/2022; 69/2022; 57/2022; 56/2022; 48/2022; 44/2022; 41/2022; 38/2022; 36/2022; 33/2022	165; 210; 174; 171; 147; 135; 126; 117; 111; 102; 165; 210; 174; 171; 147; 135; 126; 117; 111; 102; 165; 210; 174; 171; 147; 135; 126; 117; 111; 102	NA	NA	NA	TGA; TGA; TGA; TGA; TGA; TGA; TGA; TGA; TGA; TGA; TGA; TGA; TGA; TGA; TGA; TGA; TGA; TGA; TGA; TGA; TGA; TGA; TGA; TGA; TGA; TGA; TGA; TGA; TGA; TGA	74887248; 74887248; 74887248; 74887248; 74887248; 74887248; 74887248; 74887248; 74887248; 74887248; 74887648; 74887648; 74887648; 74887648; 74887648; 74887648; 74887648; 74887648; 74887648; 74887648; 74887856; 74887856; 74887856; 74887856; 74887856; 74887856; 74887856; 74887856; 74887856; 74887856	74724613; 74724613; 74724613; 74724613; 74724613; 74724613; 74724613; 74724613; 74724613; 74724613; 74724613; 74724613; 74724613; 74724613; 74724613; 74724613; 74724613; 74724613; 74724613; 74724613; 74724613; 74724613; 74724613; 74724613; 74724613; 74724613; 74724613; 74724613; 74724613; 74724613	74723919; 74723964; 74723928; 74723925; 74723901; 74723889; 74723880; 74723871; 74723865; 74723856; 74723919; 74723964; 74723928; 74723925; 74723901; 74723889; 74723880; 74723871; 74723865; 74723856; 74723919; 74723964; 74723928; 74723925; 74723901; 74723889; 74723880; 74723871; 74723865; 74723856	74723757; 74723757; 74723757; 74723757; 74723757; 74723757; 74723757; 74723757; 74723757; 74723757; 74723757; 74723757; 74723757; 74723757; 74723757; 74723757; 74723757; 74723757; 74723757; 74723757; 74723757; 74723757; 74723757; 74723757; 74723757; 74723757; 74723757; 74723757; 74723757; 74723757	NA	NA	NA	c.*694; c.*649; c.*685; c.*688; c.*712; c.*724; c.*733; c.*742; c.*748; c.*757; c.*694; c.*649; c.*685; c.*688; c.*712; c.*724; c.*733; c.*742; c.*748; c.*757; c.*694; c.*649; c.*685; c.*688; c.*712; c.*724; c.*733; c.*742; c.*748; c.*757	c.*856; c.*856; c.*856; c.*856; c.*856; c.*856; c.*856; c.*856; c.*856; c.*856; c.*856; c.*856; c.*856; c.*856; c.*856; c.*856; c.*856; c.*856; c.*856; c.*856; c.*856; c.*856; c.*856; c.*856; c.*856; c.*856; c.*856; c.*856; c.*856; c.*856	2.719e-10	110.21	0.34479	0.265	0.452	.	Intestinal_hypomagnesemia_1	MONDO:MONDO:0011176,MedGen:C1865974,OMIM:602014,Orphanet:ORPHA30924	Uncertain_significance	4.137e-05	0.0007	.	.	.	.	.	.	.	.	.	.	.	.	.	.	.	.	.	.	.	.	.	.
9	74724552	A	G	ENST00000361255.7:reverse; ENST00000361255.7:reverse; ENST00000361255.7:reverse; ENST00000361255.7:reverse; ENST00000361255.7:reverse; ENST00000361255.7:reverse; ENST00000361255.7:reverse; ENST00000361255.7:reverse; ENST00000361255.7:reverse; ENST00000449912.6:reverse; ENST00000449912.6:reverse; ENST00000449912.6:reverse; ENST00000449912.6:reverse; ENST00000449912.6:reverse; ENST00000449912.6:reverse; ENST00000449912.6:reverse; ENST00000449912.6:reverse; ENST00000449912.6:reverse; ENST00000360774.6:reverse; ENST00000360774.6:reverse; ENST00000360774.6:reverse; ENST00000360774.6:reverse; ENST00000360774.6:reverse; ENST00000360774.6:reverse; ENST00000360774.6:reverse; ENST00000360774.6:reverse; ENST00000360774.6:reverse	NM_001177311.2; NM_001177311.2; NM_001177311.2; NM_001177311.2; NM_001177311.2; NM_001177311.2; NM_001177311.2; NM_001177311.2; NM_001177311.2; NM_001177310.2; NM_001177310.2; NM_001177310.2; NM_001177310.2; NM_001177310.2; NM_001177310.2; NM_001177310.2; NM_001177310.2; NM_001177310.2; NM_017662.5; NM_017662.5; NM_017662.5; NM_017662.5; NM_017662.5; NM_017662.5; NM_017662.5; NM_017662.5; NM_017662.5	TRPM6	.	c.*61T>C; c.*61T>C; c.*61T>C; c.*61T>C; c.*61T>C; c.*61T>C; c.*61T>C; c.*61T>C; c.*61T>C; c.*61T>C; c.*61T>C; c.*61T>C; c.*61T>C; c.*61T>C; c.*61T>C; c.*61T>C; c.*61T>C; c.*61T>C; c.*61T>C; c.*61T>C; c.*61T>C; c.*61T>C; c.*61T>C; c.*61T>C; c.*61T>C; c.*61T>C; c.*61T>C	UTR3	dSTOP	in_frame; in_frame; in_frame; in_frame; in_frame; in_frame; in_frame; in_frame; in_frame; in_frame; in_frame; in_frame; in_frame; in_frame; in_frame; in_frame; in_frame; in_frame; in_frame; in_frame; in_frame; in_frame; in_frame; in_frame; in_frame; in_frame; in_frame	not_overlapping; not_overlapping; not_overlapping; not_overlapping; not_overlapping; not_overlapping; not_overlapping; not_overlapping; not_overlapping; not_overlapping; not_overlapping; not_overlapping; not_overlapping; not_overlapping; not_overlapping; not_overlapping; not_overlapping; not_overlapping; not_overlapping; not_overlapping; not_overlapping; not_overlapping; not_overlapping; not_overlapping; not_overlapping; not_overlapping; not_overlapping	0.0178482895389192	27/2017; 30/2017; 21/2017; 34/2017; 33/2017; 36/2017; 24/2017; 32/2017; 20/2017; 27/2017; 30/2017; 21/2017; 34/2017; 33/2017; 36/2017; 24/2017; 32/2017; 20/2017; 27/2022; 30/2022; 21/2022; 34/2022; 33/2022; 36/2022; 24/2022; 32/2022; 20/2022	84; 93; 66; 105; 102; 111; 75; 99; 63; 84; 93; 66; 105; 102; 111; 75; 99; 63; 84; 93; 66; 105; 102; 111; 75; 99; 63	NA	NA	NA	TGA; TGA; TGA; TGA; TGA; TGA; TGA; TGA; TGA; TGA; TGA; TGA; TGA; TGA; TGA; TGA; TGA; TGA; TGA; TGA; TGA; TGA; TGA; TGA; TGA; TGA; TGA	74887248; 74887248; 74887248; 74887248; 74887248; 74887248; 74887248; 74887248; 74887248; 74887648; 74887648; 74887648; 74887648; 74887648; 74887648; 74887648; 74887648; 74887648; 74887856; 74887856; 74887856; 74887856; 74887856; 74887856; 74887856; 74887856; 74887856	74724613; 74724613; 74724613; 74724613; 74724613; 74724613; 74724613; 74724613; 74724613; 74724613; 74724613; 74724613; 74724613; 74724613; 74724613; 74724613; 74724613; 74724613; 74724613; 74724613; 74724613; 74724613; 74724613; 74724613; 74724613; 74724613; 74724613	74724579; 74724588; 74724561; 74724600; 74724597; 74724606; 74724570; 74724594; 74724558; 74724579; 74724588; 74724561; 74724600; 74724597; 74724606; 74724570; 74724594; 74724558; 74724579; 74724588; 74724561; 74724600; 74724597; 74724606; 74724570; 74724594; 74724558	74724498; 74724498; 74724498; 74724498; 74724498; 74724498; 74724498; 74724498; 74724498; 74724498; 74724498; 74724498; 74724498; 74724498; 74724498; 74724498; 74724498; 74724498; 74724498; 74724498; 74724498; 74724498; 74724498; 74724498; 74724498; 74724498; 74724498	NA	NA	NA	c.*34; c.*25; c.*52; c.*13; c.*16; c.*7; c.*43; c.*19; c.*55; c.*34; c.*25; c.*52; c.*13; c.*16; c.*7; c.*43; c.*19; c.*55; c.*34; c.*25; c.*52; c.*13; c.*16; c.*7; c.*43; c.*19; c.*55	c.*115; c.*115; c.*115; c.*115; c.*115; c.*115; c.*115; c.*115; c.*115; c.*115; c.*115; c.*115; c.*115; c.*115; c.*115; c.*115; c.*115; c.*115; c.*115; c.*115; c.*115; c.*115; c.*115; c.*115; c.*115; c.*115; c.*115	2.719e-10	110.21	0.34479	0.265	0.452	.	Intestinal_hypomagnesemia_1	MONDO:MONDO:0011176,MedGen:C1865974,OMIM:602014,Orphanet:ORPHA30924	Uncertain_significance	1.972e-05	0.0006	.	.	.	.	.	.	.	.	.	.	.	.	.	.	.	.	.	.	.	.	.	.
9	77417139	A	C	ENST00000376636.7:forward; ENST00000376636.7:forward; ENST00000376636.7:forward; ENST00000376636.7:forward; ENST00000376636.7:forward; ENST00000376636.7:forward; ENST00000376636.7:forward; ENST00000376636.7:forward; ENST00000376636.7:forward; ENST00000360280.8:forward; ENST00000360280.8:forward; ENST00000360280.8:forward; ENST00000360280.8:forward; ENST00000360280.8:forward; ENST00000360280.8:forward; ENST00000360280.8:forward; ENST00000360280.8:forward; ENST00000360280.8:forward	NM_001018037.2; NM_001018037.2; NM_001018037.2; NM_001018037.2; NM_001018037.2; NM_001018037.2; NM_001018037.2; NM_001018037.2; NM_001018037.2; NM_033305.3; NM_033305.3; NM_033305.3; NM_033305.3; NM_033305.3; NM_033305.3; NM_033305.3; NM_033305.3; NM_033305.3	VPS13A	rs182044001	c.*1133A>C; c.*1133A>C; c.*1133A>C; c.*1133A>C; c.*1133A>C; c.*1133A>C; c.*1133A>C; c.*1133A>C; c.*1133A>C; c.*1133A>C; c.*1133A>C; c.*1133A>C; c.*1133A>C; c.*1133A>C; c.*1133A>C; c.*1133A>C; c.*1133A>C; c.*1133A>C	UTR3	dSTOP	in_frame; in_frame; in_frame; in_frame; in_frame; in_frame; in_frame; in_frame; in_frame; in_frame; in_frame; in_frame; in_frame; in_frame; in_frame; in_frame; in_frame; in_frame	not_overlapping; not_overlapping; not_overlapping; not_overlapping; not_overlapping; not_overlapping; not_overlapping; not_overlapping; not_overlapping; not_overlapping; not_overlapping; not_overlapping; not_overlapping; not_overlapping; not_overlapping; not_overlapping; not_overlapping; not_overlapping	0.0194577352472089	28/3135; 11/3135; 61/3135; 23/3135; 30/3135; 27/3135; 7/3135; 13/3135; 34/3135; 28/3174; 11/3174; 61/3174; 23/3174; 30/3174; 27/3174; 7/3174; 13/3174; 34/3174	87; 36; 186; 72; 93; 84; 24; 42; 105; 87; 36; 186; 72; 93; 84; 24; 42; 105	NA	NA	NA	TGA; TGA; TGA; TGA; TGA; TGA; TGA; TGA; TGA; TGA; TGA; TGA; TGA; TGA; TGA; TGA; TGA; TGA	77177705; 77177705; 77177705; 77177705; 77177705; 77177705; 77177705; 77177705; 77177705; 77177705; 77177705; 77177705; 77177705; 77177705; 77177705; 77177705; 77177705; 77177705	77416006; 77416006; 77416006; 77416006; 77416006; 77416006; 77416006; 77416006; 77416006; 77416006; 77416006; 77416006; 77416006; 77416006; 77416006; 77416006; 77416006; 77416006	77417072; 77417123; 77416973; 77417087; 77417066; 77417075; 77417135; 77417117; 77417054; 77417072; 77417123; 77416973; 77417087; 77417066; 77417075; 77417135; 77417117; 77417054	77417156; 77417156; 77417156; 77417156; 77417156; 77417156; 77417156; 77417156; 77417156; 77417156; 77417156; 77417156; 77417156; 77417156; 77417156; 77417156; 77417156; 77417156	NA	NA	NA	c.*1066; c.*1117; c.*967; c.*1081; c.*1060; c.*1069; c.*1129; c.*1111; c.*1048; c.*1066; c.*1117; c.*967; c.*1081; c.*1060; c.*1069; c.*1129; c.*1111; c.*1048	c.*1150; c.*1150; c.*1150; c.*1150; c.*1150; c.*1150; c.*1150; c.*1150; c.*1150; c.*1150; c.*1150; c.*1150; c.*1150; c.*1150; c.*1150; c.*1150; c.*1150; c.*1150	9.3125e-22	171.91	0.39557	0.324	0.484	.	Chorea-acanthocytosis	MONDO:MONDO:0008695,MedGen:C0393576,OMIM:200150,Orphanet:ORPHA2388	Uncertain_significance	0.0018	0.0032	.	.	.	.	.	.	.	.	.	.	.	.	.	.	.	.	.	.	.	.	.	.
9	91723527	C	A	ENST00000375708.4:reverse; ENST00000375708.4:reverse; ENST00000375708.4:reverse; ENST00000375708.4:reverse; ENST00000375708.4:reverse; ENST00000375708.4:reverse; ENST00000375708.4:reverse; ENST00000375708.4:reverse; ENST00000375708.4:reverse; ENST00000375708.4:reverse; ENST00000375708.4:reverse; ENST00000375708.4:reverse; ENST00000375708.4:reverse; ENST00000375708.4:reverse; ENST00000375708.4:reverse; ENST00000375708.4:reverse; ENST00000375708.4:reverse; ENST00000375708.4:reverse; ENST00000375708.4:reverse; ENST00000375708.4:reverse; ENST00000375708.4:reverse; ENST00000375708.4:reverse; ENST00000375708.4:reverse; ENST00000375708.4:reverse; ENST00000375708.4:reverse; ENST00000375708.4:reverse; ENST00000375708.4:reverse; ENST00000375708.4:reverse; ENST00000375708.4:reverse; ENST00000375708.4:reverse; ENST00000375708.4:reverse	NM_001318204.2; NM_001318204.2; NM_001318204.2; NM_001318204.2; NM_001318204.2; NM_001318204.2; NM_001318204.2; NM_001318204.2; NM_001318204.2; NM_001318204.2; NM_001318204.2; NM_001318204.2; NM_001318204.2; NM_001318204.2; NM_001318204.2; NM_001318204.2; NM_001318204.2; NM_001318204.2; NM_001318204.2; NM_001318204.2; NM_001318204.2; NM_001318204.2; NM_001318204.2; NM_001318204.2; NM_001318204.2; NM_001318204.2; NM_001318204.2; NM_001318204.2; NM_001318204.2; NM_001318204.2; NM_001318204.2	ROR2	rs774621355	c.*135G>T; c.*135G>T; c.*135G>T; c.*135G>T; c.*135G>T; c.*135G>T; c.*135G>T; c.*135G>T; c.*135G>T; c.*135G>T; c.*135G>T; c.*135G>T; c.*135G>T; c.*135G>T; c.*135G>T; c.*135G>T; c.*135G>T; c.*135G>T; c.*135G>T; c.*135G>T; c.*135G>T; c.*135G>T; c.*135G>T; c.*135G>T; c.*135G>T; c.*135G>T; c.*135G>T; c.*135G>T; c.*135G>T; c.*135G>T; c.*135G>T	UTR3	dSTOP	out_of_frame_(2); out_of_frame_(2); out_of_frame_(2); out_of_frame_(2); out_of_frame_(2); out_of_frame_(2); out_of_frame_(2); out_of_frame_(2); out_of_frame_(2); out_of_frame_(2); out_of_frame_(2); out_of_frame_(2); out_of_frame_(2); out_of_frame_(2); out_of_frame_(2); out_of_frame_(2); out_of_frame_(2); out_of_frame_(2); out_of_frame_(2); out_of_frame_(2); out_of_frame_(2); out_of_frame_(2); out_of_frame_(2); out_of_frame_(2); out_of_frame_(2); out_of_frame_(2); out_of_frame_(2); out_of_frame_(2); out_of_frame_(2); out_of_frame_(2); out_of_frame_(2)	overlapping_12.05%; overlapping_5.16%; overlapping_4.31%; overlapping_13.33%; overlapping_12.9%; overlapping_7.49%; overlapping_4.74%; overlapping_0.92%; overlapping_5.27%; overlapping_2.62%; overlapping_2.19%; overlapping_8.45%; overlapping_8.24%; overlapping_1.56%; not_overlapping; not_overlapping; overlapping_4.42%; overlapping_3.46%; overlapping_2.83%; overlapping_0.6%; overlapping_0.18%; overlapping_14.7%; overlapping_9.93%; overlapping_5.48%; overlapping_3.57%; overlapping_3.25%; overlapping_3.15%; overlapping_3.04%; overlapping_2.93%; overlapping_1.13%; overlapping_0.81%	0.205726405090138	169/943; 104/943; 96/943; 181/943; 177/943; 126/943; 100/943; 64/943; 105/943; 80/943; 76/943; 135/943; 133/943; 70/943; 32/943; 14/943; 97/943; 88/943; 82/943; 61/943; 57/943; 194/943; 149/943; 107/943; 89/943; 86/943; 85/943; 84/943; 83/943; 66/943; 63/943	510; 315; 291; 546; 534; 381; 303; 195; 318; 243; 231; 408; 402; 213; 99; 45; 294; 267; 249; 186; 174; 585; 450; 324; 270; 261; 258; 255; 252; 201; 192	NA	NA	NA	TGA; TGA; TGA; TGA; TGA; TGA; TGA; TGA; TGA; TGA; TGA; TGA; TGA; TGA; TGA; TGA; TGA; TGA; TGA; TGA; TGA; TGA; TGA; TGA; TGA; TGA; TGA; TGA; TGA; TGA; TGA	91949963; 91949963; 91949963; 91949963; 91949963; 91949963; 91949963; 91949963; 91949963; 91949963; 91949963; 91949963; 91949963; 91949963; 91949963; 91949963; 91949963; 91949963; 91949963; 91949963; 91949963; 91949963; 91949963; 91949963; 91949963; 91949963; 91949963; 91949963; 91949963; 91949963; 91949963	91723662; 91723662; 91723662; 91723662; 91723662; 91723662; 91723662; 91723662; 91723662; 91723662; 91723662; 91723662; 91723662; 91723662; 91723662; 91723662; 91723662; 91723662; 91723662; 91723662; 91723662; 91723662; 91723662; 91723662; 91723662; 91723662; 91723662; 91723662; 91723662; 91723662; 91723662	91724005; 91723810; 91723786; 91724041; 91724029; 91723876; 91723798; 91723690; 91723813; 91723738; 91723726; 91723903; 91723897; 91723708; 91723594; 91723540; 91723789; 91723762; 91723744; 91723681; 91723669; 91724080; 91723945; 91723819; 91723765; 91723756; 91723753; 91723750; 91723747; 91723696; 91723687	91723498; 91723498; 91723498; 91723498; 91723498; 91723498; 91723498; 91723498; 91723498; 91723498; 91723498; 91723498; 91723498; 91723498; 91723498; 91723498; 91723498; 91723498; 91723498; 91723498; 91723498; 91723498; 91723498; 91723498; 91723498; 91723498; 91723498; 91723498; 91723498; 91723498; 91723498	NA	NA	NA	c.2489; c.2684; c.2708; c.2453; c.2465; c.2618; c.2696; c.2804; c.2681; c.2756; c.2768; c.2591; c.2597; c.2786; c.*68; c.*122; c.2705; c.2732; c.2750; c.2813; c.2825; c.2414; c.2549; c.2675; c.2729; c.2738; c.2741; c.2744; c.2747; c.2798; c.2807	c.*164; c.*164; c.*164; c.*164; c.*164; c.*164; c.*164; c.*164; c.*164; c.*164; c.*164; c.*164; c.*164; c.*164; c.*164; c.*164; c.*164; c.*164; c.*164; c.*164; c.*164; c.*164; c.*164; c.*164; c.*164; c.*164; c.*164; c.*164; c.*164; c.*164; c.*164	0.00012401	39.231	0.35686	0.235	0.558	.	Brachydactyly_type_B1|Autosomal_recessive_Robinow_syndrome	MONDO:MONDO:0007220,MedGen:C1862112,OMIM:113000,Orphanet:ORPHA572385|MONDO:MONDO:0009999,MedGen:C5399974,OMIM:268310,Orphanet:ORPHA1507	Uncertain_significance	0.0003	0.0007	.	.	.	.	.	.	.	.	.	.	.	.	.	.	.	.	.	.	.	.	.	.
9	92031239	C	A	ENST00000262554.7:reverse; ENST00000262554.7:reverse; ENST00000262554.7:reverse; ENST00000262554.7:reverse; ENST00000687972.1:reverse; ENST00000687972.1:reverse; ENST00000687972.1:reverse; ENST00000687972.1:reverse; ENST00000686600.1:reverse; ENST00000686600.1:reverse; ENST00000686600.1:reverse; ENST00000686600.1:reverse	NM_001281303.2; NM_001281303.2; NM_001281303.2; NM_001281303.2; na; na; na; na; na; na; na; na	SPTLC1	rs562277733	c.*1226G>T; c.*1226G>T; c.*1226G>T; c.*1226G>T; c.*1226G>T; c.*1226G>T; c.*1226G>T; c.*1226G>T; c.*1360G>T; c.*1360G>T; c.*1360G>T; c.*1360G>T	UTR3	dSTOP	in_frame; in_frame; in_frame; in_frame; in_frame; in_frame; in_frame; in_frame; out_of_frame_(1); out_of_frame_(1); out_of_frame_(1); out_of_frame_(1)	not_overlapping; not_overlapping; not_overlapping; not_overlapping; not_overlapping; not_overlapping; not_overlapping; not_overlapping; not_overlapping; not_overlapping; not_overlapping; not_overlapping	0.025369978858351	11/473; 6/473; 9/473; 12/473; 11/493; 6/493; 9/493; 12/493; 11/504; 6/504; 9/504; 12/504	36; 21; 30; 39; 36; 21; 30; 39; 36; 21; 30; 39	NA	NA	NA	TAA; TAA; TAA; TAA; TAA; TAA; TAA; TAA; TAA; TAA; TAA; TAA	92115370; 92115370; 92115370; 92115370; 92115370; 92115370; 92115370; 92115370; 92115370; 92115370; 92115370; 92115370	92032465; 92032465; 92032465; 92032465; 92032465; 92032465; 92032465; 92032465; 92033880; 92033880; 92033880; 92033880	92031258; 92031243; 92031252; 92031261; 92031258; 92031243; 92031252; 92031261; 92031258; 92031243; 92031252; 92031261	92031225; 92031225; 92031225; 92031225; 92031225; 92031225; 92031225; 92031225; 92031225; 92031225; 92031225; 92031225	NA	NA	NA	c.*1207; c.*1222; c.*1213; c.*1204; c.*1207; c.*1222; c.*1213; c.*1204; c.*1341; c.*1356; c.*1347; c.*1338	c.*1240; c.*1240; c.*1240; c.*1240; c.*1240; c.*1240; c.*1240; c.*1240; c.*1374; c.*1374; c.*1374; c.*1374	4.1945e-11	30.925	0.67906	0.481	0.978	.	Neuropathy,_hereditary_sensory_and_autonomic,_type_1A	MONDO:MONDO:0008086,MedGen:C5235211,OMIM:162400	Likely_benign	0.0004	0.0130	.	.	.	.	.	.	.	.	.	.	.	.	.	.	.	.	.	.	.	.	.	.
9	92032287	A	T	ENST00000262554.7:reverse; ENST00000262554.7:reverse; ENST00000262554.7:reverse; ENST00000262554.7:reverse; ENST00000262554.7:reverse; ENST00000262554.7:reverse; ENST00000262554.7:reverse; ENST00000687972.1:reverse; ENST00000687972.1:reverse; ENST00000687972.1:reverse; ENST00000687972.1:reverse; ENST00000687972.1:reverse; ENST00000687972.1:reverse; ENST00000687972.1:reverse; ENST00000686600.1:reverse; ENST00000686600.1:reverse; ENST00000686600.1:reverse; ENST00000686600.1:reverse; ENST00000686600.1:reverse; ENST00000686600.1:reverse; ENST00000686600.1:reverse	NM_001281303.2; NM_001281303.2; NM_001281303.2; NM_001281303.2; NM_001281303.2; NM_001281303.2; NM_001281303.2; na; na; na; na; na; na; na; na; na; na; na; na; na; na	SPTLC1	rs184220566	c.*178T>A; c.*178T>A; c.*178T>A; c.*178T>A; c.*178T>A; c.*178T>A; c.*178T>A; c.*178T>A; c.*178T>A; c.*178T>A; c.*178T>A; c.*178T>A; c.*178T>A; c.*178T>A; c.*312T>A; c.*312T>A; c.*312T>A; c.*312T>A; c.*312T>A; c.*312T>A; c.*312T>A	UTR3	dSTOP	in_frame; in_frame; in_frame; in_frame; in_frame; in_frame; in_frame; in_frame; in_frame; in_frame; in_frame; in_frame; in_frame; in_frame; out_of_frame_(1); out_of_frame_(1); out_of_frame_(1); out_of_frame_(1); out_of_frame_(1); out_of_frame_(1); out_of_frame_(1)	not_overlapping; not_overlapping; not_overlapping; not_overlapping; not_overlapping; not_overlapping; not_overlapping; not_overlapping; not_overlapping; not_overlapping; not_overlapping; not_overlapping; not_overlapping; not_overlapping; not_overlapping; not_overlapping; not_overlapping; not_overlapping; not_overlapping; not_overlapping; not_overlapping	0.114164904862579	36/473; 46/473; 43/473; 33/473; 54/473; 28/473; 45/473; 36/493; 46/493; 43/493; 33/493; 54/493; 28/493; 45/493; 36/504; 46/504; 43/504; 33/504; 54/504; 28/504; 45/504	111; 141; 132; 102; 165; 87; 138; 111; 141; 132; 102; 165; 87; 138; 111; 141; 132; 102; 165; 87; 138	NA	NA	NA	TAA; TAA; TAA; TAA; TAA; TAA; TAA; TAA; TAA; TAA; TAA; TAA; TAA; TAA; TAA; TAA; TAA; TAA; TAA; TAA; TAA	92115370; 92115370; 92115370; 92115370; 92115370; 92115370; 92115370; 92115370; 92115370; 92115370; 92115370; 92115370; 92115370; 92115370; 92115370; 92115370; 92115370; 92115370; 92115370; 92115370; 92115370	92032465; 92032465; 92032465; 92032465; 92032465; 92032465; 92032465; 92032465; 92032465; 92032465; 92032465; 92032465; 92032465; 92032465; 92033880; 92033880; 92033880; 92033880; 92033880; 92033880; 92033880	92032329; 92032359; 92032350; 92032320; 92032383; 92032305; 92032356; 92032329; 92032359; 92032350; 92032320; 92032383; 92032305; 92032356; 92032329; 92032359; 92032350; 92032320; 92032383; 92032305; 92032356	92032221; 92032221; 92032221; 92032221; 92032221; 92032221; 92032221; 92032221; 92032221; 92032221; 92032221; 92032221; 92032221; 92032221; 92032221; 92032221; 92032221; 92032221; 92032221; 92032221; 92032221	NA	NA	NA	c.*136; c.*106; c.*115; c.*145; c.*82; c.*160; c.*109; c.*136; c.*106; c.*115; c.*145; c.*82; c.*160; c.*109; c.*270; c.*240; c.*249; c.*279; c.*216; c.*294; c.*243	c.*244; c.*244; c.*244; c.*244; c.*244; c.*244; c.*244; c.*244; c.*244; c.*244; c.*244; c.*244; c.*244; c.*244; c.*378; c.*378; c.*378; c.*378; c.*378; c.*378; c.*378	4.1945e-11	30.925	0.67906	0.481	0.978	.	Neuropathy,_hereditary_sensory_and_autonomic,_type_1A	MONDO:MONDO:0008086,MedGen:C5235211,OMIM:162400	Benign	0.0009	0.0032	.	.	.	.	.	.	.	.	.	.	.	.	.	.	.	.	.	.	.	.	.	.
9	95099812	A	G	ENST00000289081.8:reverse; ENST00000289081.8:reverse; ENST00000289081.8:reverse; ENST00000289081.8:reverse; ENST00000289081.8:reverse; ENST00000289081.8:reverse; ENST00000289081.8:reverse; ENST00000289081.8:reverse; ENST00000289081.8:reverse; ENST00000375305.6:reverse; ENST00000375305.6:reverse; ENST00000375305.6:reverse; ENST00000375305.6:reverse; ENST00000375305.6:reverse; ENST00000375305.6:reverse; ENST00000375305.6:reverse; ENST00000375305.6:reverse; ENST00000375305.6:reverse	NM_000136.3; NM_000136.3; NM_000136.3; NM_000136.3; NM_000136.3; NM_000136.3; NM_000136.3; NM_000136.3; NM_000136.3; NM_001243743.2; NM_001243743.2; NM_001243743.2; NM_001243743.2; NM_001243743.2; NM_001243743.2; NM_001243743.2; NM_001243743.2; NM_001243743.2	FANCC	rs56161090	c.*1895T>C; c.*1895T>C; c.*1895T>C; c.*1895T>C; c.*1895T>C; c.*1895T>C; c.*1895T>C; c.*1895T>C; c.*1895T>C; c.*1895T>C; c.*1895T>C; c.*1895T>C; c.*1895T>C; c.*1895T>C; c.*1895T>C; c.*1895T>C; c.*1895T>C; c.*1895T>C	UTR3	dSTOP	out_of_frame_(2); out_of_frame_(2); out_of_frame_(2); out_of_frame_(2); out_of_frame_(2); out_of_frame_(2); out_of_frame_(2); out_of_frame_(2); out_of_frame_(2); out_of_frame_(2); out_of_frame_(2); out_of_frame_(2); out_of_frame_(2); out_of_frame_(2); out_of_frame_(2); out_of_frame_(2); out_of_frame_(2); out_of_frame_(2)	not_overlapping; not_overlapping; not_overlapping; not_overlapping; not_overlapping; not_overlapping; not_overlapping; not_overlapping; not_overlapping; not_overlapping; not_overlapping; not_overlapping; not_overlapping; not_overlapping; not_overlapping; not_overlapping; not_overlapping; not_overlapping	0.234767025089606	131/558; 125/558; 92/558; 79/558; 59/558; 128/558; 51/558; 113/558; 61/558; 131/558; 125/558; 92/558; 79/558; 59/558; 128/558; 51/558; 113/558; 61/558	396; 378; 279; 240; 180; 387; 156; 342; 186; 396; 378; 279; 240; 180; 387; 156; 342; 186	NA	NA	NA	TGA; TGA; TGA; TGA; TGA; TGA; TGA; TGA; TGA; TGA; TGA; TGA; TGA; TGA; TGA; TGA; TGA; TGA	95249291; 95249291; 95249291; 95249291; 95249291; 95249291; 95249291; 95249291; 95249291; 95249291; 95249291; 95249291; 95249291; 95249291; 95249291; 95249291; 95249291; 95249291	95101707; 95101707; 95101707; 95101707; 95101707; 95101707; 95101707; 95101707; 95101707; 95101707; 95101707; 95101707; 95101707; 95101707; 95101707; 95101707; 95101707; 95101707	95100058; 95100040; 95099941; 95099902; 95099842; 95100049; 95099818; 95100004; 95099848; 95100058; 95100040; 95099941; 95099902; 95099842; 95100049; 95099818; 95100004; 95099848	95099665; 95099665; 95099665; 95099665; 95099665; 95099665; 95099665; 95099665; 95099665; 95099665; 95099665; 95099665; 95099665; 95099665; 95099665; 95099665; 95099665; 95099665	NA	NA	NA	c.*1649; c.*1667; c.*1766; c.*1805; c.*1865; c.*1658; c.*1889; c.*1703; c.*1859; c.*1649; c.*1667; c.*1766; c.*1805; c.*1865; c.*1658; c.*1889; c.*1703; c.*1859	c.*2042; c.*2042; c.*2042; c.*2042; c.*2042; c.*2042; c.*2042; c.*2042; c.*2042; c.*2042; c.*2042; c.*2042; c.*2042; c.*2042; c.*2042; c.*2042; c.*2042; c.*2042	2.7921e-13	32.348	0.74194	0.536	1.043	.	Fanconi_anemia_complementation_group_C	MONDO:MONDO:0009213,MedGen:C3468041,OMIM:227645	Likely_benign	0.0045	0.0160	.	.	.	.	.	.	.	.	.	.	.	.	.	.	.	.	.	.	.	.	.	.
9	95099812	A	C	ENST00000289081.8:reverse; ENST00000289081.8:reverse; ENST00000289081.8:reverse; ENST00000289081.8:reverse; ENST00000289081.8:reverse; ENST00000289081.8:reverse; ENST00000289081.8:reverse; ENST00000289081.8:reverse; ENST00000289081.8:reverse; ENST00000375305.6:reverse; ENST00000375305.6:reverse; ENST00000375305.6:reverse; ENST00000375305.6:reverse; ENST00000375305.6:reverse; ENST00000375305.6:reverse; ENST00000375305.6:reverse; ENST00000375305.6:reverse; ENST00000375305.6:reverse	NM_000136.3; NM_000136.3; NM_000136.3; NM_000136.3; NM_000136.3; NM_000136.3; NM_000136.3; NM_000136.3; NM_000136.3; NM_001243743.2; NM_001243743.2; NM_001243743.2; NM_001243743.2; NM_001243743.2; NM_001243743.2; NM_001243743.2; NM_001243743.2; NM_001243743.2	FANCC	rs56161090	c.*1895T>G; c.*1895T>G; c.*1895T>G; c.*1895T>G; c.*1895T>G; c.*1895T>G; c.*1895T>G; c.*1895T>G; c.*1895T>G; c.*1895T>G; c.*1895T>G; c.*1895T>G; c.*1895T>G; c.*1895T>G; c.*1895T>G; c.*1895T>G; c.*1895T>G; c.*1895T>G	UTR3	dSTOP	out_of_frame_(2); out_of_frame_(2); out_of_frame_(2); out_of_frame_(2); out_of_frame_(2); out_of_frame_(2); out_of_frame_(2); out_of_frame_(2); out_of_frame_(2); out_of_frame_(2); out_of_frame_(2); out_of_frame_(2); out_of_frame_(2); out_of_frame_(2); out_of_frame_(2); out_of_frame_(2); out_of_frame_(2); out_of_frame_(2)	not_overlapping; not_overlapping; not_overlapping; not_overlapping; not_overlapping; not_overlapping; not_overlapping; not_overlapping; not_overlapping; not_overlapping; not_overlapping; not_overlapping; not_overlapping; not_overlapping; not_overlapping; not_overlapping; not_overlapping; not_overlapping	0.234767025089606	131/558; 125/558; 92/558; 79/558; 59/558; 128/558; 51/558; 113/558; 61/558; 131/558; 125/558; 92/558; 79/558; 59/558; 128/558; 51/558; 113/558; 61/558	396; 378; 279; 240; 180; 387; 156; 342; 186; 396; 378; 279; 240; 180; 387; 156; 342; 186	NA	NA	NA	TGA; TGA; TGA; TGA; TGA; TGA; TGA; TGA; TGA; TGA; TGA; TGA; TGA; TGA; TGA; TGA; TGA; TGA	95249291; 95249291; 95249291; 95249291; 95249291; 95249291; 95249291; 95249291; 95249291; 95249291; 95249291; 95249291; 95249291; 95249291; 95249291; 95249291; 95249291; 95249291	95101707; 95101707; 95101707; 95101707; 95101707; 95101707; 95101707; 95101707; 95101707; 95101707; 95101707; 95101707; 95101707; 95101707; 95101707; 95101707; 95101707; 95101707	95100058; 95100040; 95099941; 95099902; 95099842; 95100049; 95099818; 95100004; 95099848; 95100058; 95100040; 95099941; 95099902; 95099842; 95100049; 95099818; 95100004; 95099848	95099665; 95099665; 95099665; 95099665; 95099665; 95099665; 95099665; 95099665; 95099665; 95099665; 95099665; 95099665; 95099665; 95099665; 95099665; 95099665; 95099665; 95099665	NA	NA	NA	c.*1649; c.*1667; c.*1766; c.*1805; c.*1865; c.*1658; c.*1889; c.*1703; c.*1859; c.*1649; c.*1667; c.*1766; c.*1805; c.*1865; c.*1658; c.*1889; c.*1703; c.*1859	c.*2042; c.*2042; c.*2042; c.*2042; c.*2042; c.*2042; c.*2042; c.*2042; c.*2042; c.*2042; c.*2042; c.*2042; c.*2042; c.*2042; c.*2042; c.*2042; c.*2042; c.*2042	2.7921e-13	32.348	0.74194	0.536	1.043	.	Fanconi_anemia_complementation_group_C	MONDO:MONDO:0009213,MedGen:C3468041,OMIM:227645	Uncertain_significance	.	.	.	.	.	.	.	.	.	.	.	.	.	.	.	.	.	.	.	.	.	.	.	.
9	95100648	T	A	ENST00000289081.8:reverse; ENST00000289081.8:reverse; ENST00000289081.8:reverse; ENST00000375305.6:reverse; ENST00000375305.6:reverse; ENST00000375305.6:reverse	NM_000136.3; NM_000136.3; NM_000136.3; NM_001243743.2; NM_001243743.2; NM_001243743.2	FANCC	rs1044866059	c.*1059A>T; c.*1059A>T; c.*1059A>T; c.*1059A>T; c.*1059A>T; c.*1059A>T	UTR3	dSTOP	out_of_frame_(2); out_of_frame_(2); out_of_frame_(2); out_of_frame_(2); out_of_frame_(2); out_of_frame_(2)	not_overlapping; not_overlapping; not_overlapping; not_overlapping; not_overlapping; not_overlapping	0.0537634408602151	30/558; 26/558; 9/558; 30/558; 26/558; 9/558	93; 81; 30; 93; 81; 30	NA	NA	NA	TAA; TAA; TAA; TAA; TAA; TAA	95249291; 95249291; 95249291; 95249291; 95249291; 95249291	95101707; 95101707; 95101707; 95101707; 95101707; 95101707	95100718; 95100706; 95100655; 95100718; 95100706; 95100655	95100628; 95100628; 95100628; 95100628; 95100628; 95100628	NA	NA	NA	c.*989; c.*1001; c.*1052; c.*989; c.*1001; c.*1052	c.*1079; c.*1079; c.*1079; c.*1079; c.*1079; c.*1079	2.7921e-13	32.348	0.74194	0.536	1.043	.	Fanconi_anemia_complementation_group_C	MONDO:MONDO:0009213,MedGen:C3468041,OMIM:227645	Uncertain_significance	.	.	.	.	.	.	.	.	.	.	.	.	.	.	.	.	.	.	.	.	.	.	.	.
9	95101494	A	C	ENST00000289081.8:reverse; ENST00000289081.8:reverse; ENST00000289081.8:reverse; ENST00000289081.8:reverse; ENST00000375305.6:reverse; ENST00000375305.6:reverse; ENST00000375305.6:reverse; ENST00000375305.6:reverse	NM_000136.3; NM_000136.3; NM_000136.3; NM_000136.3; NM_001243743.2; NM_001243743.2; NM_001243743.2; NM_001243743.2	FANCC	rs184733418	c.*213T>G; c.*213T>G; c.*213T>G; c.*213T>G; c.*213T>G; c.*213T>G; c.*213T>G; c.*213T>G	UTR3	dSTOP	out_of_frame_(1); out_of_frame_(1); out_of_frame_(1); out_of_frame_(1); out_of_frame_(1); out_of_frame_(1); out_of_frame_(1); out_of_frame_(1)	not_overlapping; not_overlapping; not_overlapping; not_overlapping; not_overlapping; not_overlapping; not_overlapping; not_overlapping	0.0501792114695341	27/558; 13/558; 28/558; 21/558; 27/558; 13/558; 28/558; 21/558	84; 42; 87; 66; 84; 42; 87; 66	NA	NA	NA	TGA; TGA; TGA; TGA; TGA; TGA; TGA; TGA	95249291; 95249291; 95249291; 95249291; 95249291; 95249291; 95249291; 95249291	95101707; 95101707; 95101707; 95101707; 95101707; 95101707; 95101707; 95101707	95101572; 95101530; 95101575; 95101554; 95101572; 95101530; 95101575; 95101554	95101491; 95101491; 95101491; 95101491; 95101491; 95101491; 95101491; 95101491	NA	NA	NA	c.*135; c.*177; c.*132; c.*153; c.*135; c.*177; c.*132; c.*153	c.*216; c.*216; c.*216; c.*216; c.*216; c.*216; c.*216; c.*216	2.7921e-13	32.348	0.74194	0.536	1.043	.	Fanconi_anemia_complementation_group_C	MONDO:MONDO:0009213,MedGen:C3468041,OMIM:227645	Likely_benign	0.0004	0.0010	.	.	.	.	.	.	.	.	.	.	.	.	.	.	.	.	.	.	.	.	.	.
9	95101591	T	G	ENST00000289081.8:reverse; ENST00000289081.8:reverse; ENST00000289081.8:reverse; ENST00000289081.8:reverse; ENST00000289081.8:reverse; ENST00000289081.8:reverse; ENST00000289081.8:reverse; ENST00000289081.8:reverse; ENST00000289081.8:reverse; ENST00000375305.6:reverse; ENST00000375305.6:reverse; ENST00000375305.6:reverse; ENST00000375305.6:reverse; ENST00000375305.6:reverse; ENST00000375305.6:reverse; ENST00000375305.6:reverse; ENST00000375305.6:reverse; ENST00000375305.6:reverse	NM_000136.3; NM_000136.3; NM_000136.3; NM_000136.3; NM_000136.3; NM_000136.3; NM_000136.3; NM_000136.3; NM_000136.3; NM_001243743.2; NM_001243743.2; NM_001243743.2; NM_001243743.2; NM_001243743.2; NM_001243743.2; NM_001243743.2; NM_001243743.2; NM_001243743.2	FANCC	rs7048910	c.*116A>C; c.*116A>C; c.*116A>C; c.*116A>C; c.*116A>C; c.*116A>C; c.*116A>C; c.*116A>C; c.*116A>C; c.*116A>C; c.*116A>C; c.*116A>C; c.*116A>C; c.*116A>C; c.*116A>C; c.*116A>C; c.*116A>C; c.*116A>C	UTR3	dSTOP	out_of_frame_(1); out_of_frame_(1); out_of_frame_(1); out_of_frame_(1); out_of_frame_(1); out_of_frame_(1); out_of_frame_(1); out_of_frame_(1); out_of_frame_(1); out_of_frame_(1); out_of_frame_(1); out_of_frame_(1); out_of_frame_(1); out_of_frame_(1); out_of_frame_(1); out_of_frame_(1); out_of_frame_(1); out_of_frame_(1)	not_overlapping; not_overlapping; not_overlapping; not_overlapping; not_overlapping; not_overlapping; not_overlapping; not_overlapping; not_overlapping; not_overlapping; not_overlapping; not_overlapping; not_overlapping; not_overlapping; not_overlapping; not_overlapping; not_overlapping; not_overlapping	0.0681003584229391	38/558; 16/558; 3/558; 35/558; 33/558; 30/558; 29/558; 21/558; 12/558; 38/558; 16/558; 3/558; 35/558; 33/558; 30/558; 29/558; 21/558; 12/558	117; 51; 12; 108; 102; 93; 90; 66; 39; 117; 51; 12; 108; 102; 93; 90; 66; 39	NA	NA	NA	TGA; TGA; TGA; TGA; TGA; TGA; TGA; TGA; TGA; TGA; TGA; TGA; TGA; TGA; TGA; TGA; TGA; TGA	95249291; 95249291; 95249291; 95249291; 95249291; 95249291; 95249291; 95249291; 95249291; 95249291; 95249291; 95249291; 95249291; 95249291; 95249291; 95249291; 95249291; 95249291	95101707; 95101707; 95101707; 95101707; 95101707; 95101707; 95101707; 95101707; 95101707; 95101707; 95101707; 95101707; 95101707; 95101707; 95101707; 95101707; 95101707; 95101707	95101701; 95101635; 95101596; 95101692; 95101686; 95101677; 95101674; 95101650; 95101623; 95101701; 95101635; 95101596; 95101692; 95101686; 95101677; 95101674; 95101650; 95101623	95101587; 95101587; 95101587; 95101587; 95101587; 95101587; 95101587; 95101587; 95101587; 95101587; 95101587; 95101587; 95101587; 95101587; 95101587; 95101587; 95101587; 95101587	NA	NA	NA	c.*6; c.*72; c.*111; c.*15; c.*21; c.*30; c.*33; c.*57; c.*84; c.*6; c.*72; c.*111; c.*15; c.*21; c.*30; c.*33; c.*57; c.*84	c.*120; c.*120; c.*120; c.*120; c.*120; c.*120; c.*120; c.*120; c.*120; c.*120; c.*120; c.*120; c.*120; c.*120; c.*120; c.*120; c.*120; c.*120	2.7921e-13	32.348	0.74194	0.536	1.043	.	Fanconi_anemia_complementation_group_C|not_provided	MONDO:MONDO:0009213,MedGen:C3468041,OMIM:227645|MedGen:CN517202	Benign	0.0315	0.1098	.	.	.	.	.	.	.	.	.	.	.	.	.	.	.	.	.	.	.	.	.	.
9	36215730	C	T	ENST00000642385.2:reverse; ENST00000642385.2:reverse; ENST00000642385.2:reverse; ENST00000642385.2:reverse; ENST00000396594.8:reverse; ENST00000396594.8:reverse; ENST00000396594.8:reverse; ENST00000396594.8:reverse	NM_001374797.1; NM_001374797.1; NM_001374797.1; NM_001374797.1; NM_001128227.3; NM_001128227.3; NM_001128227.3; NM_001128227.3	GNE	rs190727651	c.*1635G>A; c.*1635G>A; c.*1635G>A; c.*1635G>A; c.*1635G>A; c.*1635G>A; c.*1635G>A; c.*1635G>A	UTR3	new_dSTOP	in_frame; in_frame; in_frame; in_frame; in_frame; in_frame; in_frame; in_frame	not_overlapping; not_overlapping; not_overlapping; not_overlapping; not_overlapping; not_overlapping; not_overlapping; not_overlapping	0.0263157894736842	19/722; 16/722; 15/722; 3/722; 19/753; 16/753; 15/753; 3/753	60; 51; 48; 12; 60; 51; 48; 12	NA	NA	NA	TGA; TGA; TGA; TGA; TGA; TGA; TGA; TGA	36249355; 36249355; 36249355; 36249355; 36276944; 36276944; 36276944; 36276944	36217365; 36217365; 36217365; 36217365; 36217365; 36217365; 36217365; 36217365	36215789; 36215780; 36215777; 36215741; 36215789; 36215780; 36215777; 36215741	36215732; 36215732; 36215732; 36215732; 36215732; 36215732; 36215732; 36215732	NA	NA	NA	c.*1576; c.*1585; c.*1588; c.*1624; c.*1576; c.*1585; c.*1588; c.*1624	c.*1633; c.*1633; c.*1633; c.*1633; c.*1633; c.*1633; c.*1633; c.*1633	2.4844e-16	32.056	0.84227	0.62	1.162	.	Sialuria|GNE_myopathy|Inclusion_Body_Myopathy,_Recessive	MONDO:MONDO:0010028,MedGen:C0342853,OMIM:269921,Orphanet:ORPHA3166,SNOMED_CT:238051008|MONDO:MONDO:0011603,MedGen:C1853926,OMIM:605820,Orphanet:ORPHA602|MedGen:CN239230	Benign/Likely_benign	0.0008	0.0015	.	.	.	.	.	.	.	.	.	.	.	.	.	.	.	.	.	.	.	.	.	.
9	36216674	T	A	ENST00000642385.2:reverse; ENST00000642385.2:reverse; ENST00000396594.8:reverse; ENST00000396594.8:reverse	NM_001374797.1; NM_001374797.1; NM_001128227.3; NM_001128227.3	GNE	rs10972791	c.*691A>T; c.*691A>T; c.*691A>T; c.*691A>T	UTR3	new_dSTOP	in_frame; in_frame; in_frame; in_frame	not_overlapping; not_overlapping; not_overlapping; not_overlapping	0.0249307479224377	18/722; 14/722; 18/753; 14/753	57; 45; 57; 45	NA	NA	NA	TAA; TAA; TAA; TAA	36249355; 36249355; 36276944; 36276944	36217365; 36217365; 36217365; 36217365	36216728; 36216716; 36216728; 36216716	36216674; 36216674; 36216674; 36216674	NA	NA	NA	c.*637; c.*649; c.*637; c.*649	c.*691; c.*691; c.*691; c.*691	2.4844e-16	32.056	0.84227	0.62	1.162	.	Sialuria|GNE_myopathy|Inclusion_Body_Myopathy,_Recessive	MONDO:MONDO:0010028,MedGen:C0342853,OMIM:269921,Orphanet:ORPHA3166,SNOMED_CT:238051008|MONDO:MONDO:0011603,MedGen:C1853926,OMIM:605820,Orphanet:ORPHA602|MedGen:CN239230	Uncertain_significance	0.1126	0.2049	.	.	.	.	.	.	.	.	.	.	.	.	.	.	.	.	.	.	.	.	.	.
9	37780561	C	A	ENST00000327304.10:reverse	NM_016042.4	EXOSC3	rs1059059	c.*118G>T	UTR3	new_dSTOP	in_frame	not_overlapping	0.0254545454545455	7/275	24	NA	NA	NA	TAA	37785044	37780679	37780582	37780561	NA	NA	NA	c.*97	c.*118	0.00024296	10.836	0.64599	0.366	1.213	.	Pontocerebellar_hypoplasia_type_1B|not_provided	MONDO:MONDO:0013853,MedGen:C3553449,OMIM:614678|MedGen:CN517202	Benign	0.2199	0.3445	.	.	.	.	.	.	.	.	.	.	.	.	.	.	.	.	.	.	.	.	.	.
9	74722616	G	C	ENST00000361255.7:reverse; ENST00000361255.7:reverse; ENST00000361255.7:reverse; ENST00000361255.7:reverse; ENST00000361255.7:reverse; ENST00000361255.7:reverse; ENST00000361255.7:reverse; ENST00000361255.7:reverse; ENST00000361255.7:reverse; ENST00000361255.7:reverse; ENST00000361255.7:reverse; ENST00000361255.7:reverse; ENST00000361255.7:reverse; ENST00000361255.7:reverse; ENST00000449912.6:reverse; ENST00000449912.6:reverse; ENST00000449912.6:reverse; ENST00000449912.6:reverse; ENST00000449912.6:reverse; ENST00000449912.6:reverse; ENST00000449912.6:reverse; ENST00000449912.6:reverse; ENST00000449912.6:reverse; ENST00000449912.6:reverse; ENST00000449912.6:reverse; ENST00000449912.6:reverse; ENST00000449912.6:reverse; ENST00000449912.6:reverse; ENST00000360774.6:reverse; ENST00000360774.6:reverse; ENST00000360774.6:reverse; ENST00000360774.6:reverse; ENST00000360774.6:reverse; ENST00000360774.6:reverse; ENST00000360774.6:reverse; ENST00000360774.6:reverse; ENST00000360774.6:reverse; ENST00000360774.6:reverse; ENST00000360774.6:reverse; ENST00000360774.6:reverse; ENST00000360774.6:reverse; ENST00000360774.6:reverse	NM_001177311.2; NM_001177311.2; NM_001177311.2; NM_001177311.2; NM_001177311.2; NM_001177311.2; NM_001177311.2; NM_001177311.2; NM_001177311.2; NM_001177311.2; NM_001177311.2; NM_001177311.2; NM_001177311.2; NM_001177311.2; NM_001177310.2; NM_001177310.2; NM_001177310.2; NM_001177310.2; NM_001177310.2; NM_001177310.2; NM_001177310.2; NM_001177310.2; NM_001177310.2; NM_001177310.2; NM_001177310.2; NM_001177310.2; NM_001177310.2; NM_001177310.2; NM_017662.5; NM_017662.5; NM_017662.5; NM_017662.5; NM_017662.5; NM_017662.5; NM_017662.5; NM_017662.5; NM_017662.5; NM_017662.5; NM_017662.5; NM_017662.5; NM_017662.5; NM_017662.5	TRPM6	rs1057515627	c.*1997C>G; c.*1997C>G; c.*1997C>G; c.*1997C>G; c.*1997C>G; c.*1997C>G; c.*1997C>G; c.*1997C>G; c.*1997C>G; c.*1997C>G; c.*1997C>G; c.*1997C>G; c.*1997C>G; c.*1997C>G; c.*1997C>G; c.*1997C>G; c.*1997C>G; c.*1997C>G; c.*1997C>G; c.*1997C>G; c.*1997C>G; c.*1997C>G; c.*1997C>G; c.*1997C>G; c.*1997C>G; c.*1997C>G; c.*1997C>G; c.*1997C>G; c.*1997C>G; c.*1997C>G; c.*1997C>G; c.*1997C>G; c.*1997C>G; c.*1997C>G; c.*1997C>G; c.*1997C>G; c.*1997C>G; c.*1997C>G; c.*1997C>G; c.*1997C>G; c.*1997C>G; c.*1997C>G	UTR3	new_dSTOP	in_frame; in_frame; in_frame; in_frame; in_frame; in_frame; in_frame; in_frame; in_frame; in_frame; in_frame; in_frame; in_frame; in_frame; in_frame; in_frame; in_frame; in_frame; in_frame; in_frame; in_frame; in_frame; in_frame; in_frame; in_frame; in_frame; in_frame; in_frame; in_frame; in_frame; in_frame; in_frame; in_frame; in_frame; in_frame; in_frame; in_frame; in_frame; in_frame; in_frame; in_frame; in_frame	not_overlapping; not_overlapping; not_overlapping; not_overlapping; not_overlapping; not_overlapping; not_overlapping; not_overlapping; not_overlapping; not_overlapping; not_overlapping; not_overlapping; not_overlapping; not_overlapping; not_overlapping; not_overlapping; not_overlapping; not_overlapping; not_overlapping; not_overlapping; not_overlapping; not_overlapping; not_overlapping; not_overlapping; not_overlapping; not_overlapping; not_overlapping; not_overlapping; not_overlapping; not_overlapping; not_overlapping; not_overlapping; not_overlapping; not_overlapping; not_overlapping; not_overlapping; not_overlapping; not_overlapping; not_overlapping; not_overlapping; not_overlapping; not_overlapping	0.0277640059494298	56/2017; 48/2017; 40/2017; 37/2017; 36/2017; 35/2017; 29/2017; 27/2017; 18/2017; 14/2017; 11/2017; 8/2017; 3/2017; 2/2017; 56/2017; 48/2017; 40/2017; 37/2017; 36/2017; 35/2017; 29/2017; 27/2017; 18/2017; 14/2017; 11/2017; 8/2017; 3/2017; 2/2017; 56/2022; 48/2022; 40/2022; 37/2022; 36/2022; 35/2022; 29/2022; 27/2022; 18/2022; 14/2022; 11/2022; 8/2022; 3/2022; 2/2022	171; 147; 123; 114; 111; 108; 90; 84; 57; 45; 36; 27; 12; 9; 171; 147; 123; 114; 111; 108; 90; 84; 57; 45; 36; 27; 12; 9; 171; 147; 123; 114; 111; 108; 90; 84; 57; 45; 36; 27; 12; 9	NA	NA	NA	TGA; TGA; TGA; TGA; TGA; TGA; TGA; TGA; TGA; TGA; TGA; TGA; TGA; TGA; TGA; TGA; TGA; TGA; TGA; TGA; TGA; TGA; TGA; TGA; TGA; TGA; TGA; TGA; TGA; TGA; TGA; TGA; TGA; TGA; TGA; TGA; TGA; TGA; TGA; TGA; TGA; TGA	74887248; 74887248; 74887248; 74887248; 74887248; 74887248; 74887248; 74887248; 74887248; 74887248; 74887248; 74887248; 74887248; 74887248; 74887648; 74887648; 74887648; 74887648; 74887648; 74887648; 74887648; 74887648; 74887648; 74887648; 74887648; 74887648; 74887648; 74887648; 74887856; 74887856; 74887856; 74887856; 74887856; 74887856; 74887856; 74887856; 74887856; 74887856; 74887856; 74887856; 74887856; 74887856	74724613; 74724613; 74724613; 74724613; 74724613; 74724613; 74724613; 74724613; 74724613; 74724613; 74724613; 74724613; 74724613; 74724613; 74724613; 74724613; 74724613; 74724613; 74724613; 74724613; 74724613; 74724613; 74724613; 74724613; 74724613; 74724613; 74724613; 74724613; 74724613; 74724613; 74724613; 74724613; 74724613; 74724613; 74724613; 74724613; 74724613; 74724613; 74724613; 74724613; 74724613; 74724613	74722785; 74722761; 74722737; 74722728; 74722725; 74722722; 74722704; 74722698; 74722671; 74722659; 74722650; 74722641; 74722626; 74722623; 74722785; 74722761; 74722737; 74722728; 74722725; 74722722; 74722704; 74722698; 74722671; 74722659; 74722650; 74722641; 74722626; 74722623; 74722785; 74722761; 74722737; 74722728; 74722725; 74722722; 74722704; 74722698; 74722671; 74722659; 74722650; 74722641; 74722626; 74722623	74722617; 74722617; 74722617; 74722617; 74722617; 74722617; 74722617; 74722617; 74722617; 74722617; 74722617; 74722617; 74722617; 74722617; 74722617; 74722617; 74722617; 74722617; 74722617; 74722617; 74722617; 74722617; 74722617; 74722617; 74722617; 74722617; 74722617; 74722617; 74722617; 74722617; 74722617; 74722617; 74722617; 74722617; 74722617; 74722617; 74722617; 74722617; 74722617; 74722617; 74722617; 74722617	NA	NA	NA	c.*1828; c.*1852; c.*1876; c.*1885; c.*1888; c.*1891; c.*1909; c.*1915; c.*1942; c.*1954; c.*1963; c.*1972; c.*1987; c.*1990; c.*1828; c.*1852; c.*1876; c.*1885; c.*1888; c.*1891; c.*1909; c.*1915; c.*1942; c.*1954; c.*1963; c.*1972; c.*1987; c.*1990; c.*1828; c.*1852; c.*1876; c.*1885; c.*1888; c.*1891; c.*1909; c.*1915; c.*1942; c.*1954; c.*1963; c.*1972; c.*1987; c.*1990	c.*1996; c.*1996; c.*1996; c.*1996; c.*1996; c.*1996; c.*1996; c.*1996; c.*1996; c.*1996; c.*1996; c.*1996; c.*1996; c.*1996; c.*1996; c.*1996; c.*1996; c.*1996; c.*1996; c.*1996; c.*1996; c.*1996; c.*1996; c.*1996; c.*1996; c.*1996; c.*1996; c.*1996; c.*1996; c.*1996; c.*1996; c.*1996; c.*1996; c.*1996; c.*1996; c.*1996; c.*1996; c.*1996; c.*1996; c.*1996; c.*1996; c.*1996	2.719e-10	110.21	0.34479	0.265	0.452	.	Intestinal_hypomagnesemia_1	MONDO:MONDO:0011176,MedGen:C1865974,OMIM:602014,Orphanet:ORPHA30924	Uncertain_significance	.	.	.	.	.	.	.	.	.	.	.	.	.	.	.	.	.	.	.	.	.	.	.	.
9	74723826	A	T	ENST00000361255.7:reverse; ENST00000361255.7:reverse; ENST00000361255.7:reverse; ENST00000361255.7:reverse; ENST00000361255.7:reverse; ENST00000361255.7:reverse; ENST00000361255.7:reverse; ENST00000361255.7:reverse; ENST00000449912.6:reverse; ENST00000449912.6:reverse; ENST00000449912.6:reverse; ENST00000449912.6:reverse; ENST00000449912.6:reverse; ENST00000449912.6:reverse; ENST00000449912.6:reverse; ENST00000449912.6:reverse; ENST00000360774.6:reverse; ENST00000360774.6:reverse; ENST00000360774.6:reverse; ENST00000360774.6:reverse; ENST00000360774.6:reverse; ENST00000360774.6:reverse; ENST00000360774.6:reverse; ENST00000360774.6:reverse	NM_001177311.2; NM_001177311.2; NM_001177311.2; NM_001177311.2; NM_001177311.2; NM_001177311.2; NM_001177311.2; NM_001177311.2; NM_001177310.2; NM_001177310.2; NM_001177310.2; NM_001177310.2; NM_001177310.2; NM_001177310.2; NM_001177310.2; NM_001177310.2; NM_017662.5; NM_017662.5; NM_017662.5; NM_017662.5; NM_017662.5; NM_017662.5; NM_017662.5; NM_017662.5	TRPM6	rs866350903	c.*787T>A; c.*787T>A; c.*787T>A; c.*787T>A; c.*787T>A; c.*787T>A; c.*787T>A; c.*787T>A; c.*787T>A; c.*787T>A; c.*787T>A; c.*787T>A; c.*787T>A; c.*787T>A; c.*787T>A; c.*787T>A; c.*787T>A; c.*787T>A; c.*787T>A; c.*787T>A; c.*787T>A; c.*787T>A; c.*787T>A; c.*787T>A	UTR3	new_dSTOP	out_of_frame_(1); out_of_frame_(1); out_of_frame_(1); out_of_frame_(1); out_of_frame_(1); out_of_frame_(1); out_of_frame_(1); out_of_frame_(1); out_of_frame_(1); out_of_frame_(1); out_of_frame_(1); out_of_frame_(1); out_of_frame_(1); out_of_frame_(1); out_of_frame_(1); out_of_frame_(1); out_of_frame_(1); out_of_frame_(1); out_of_frame_(1); out_of_frame_(1); out_of_frame_(1); out_of_frame_(1); out_of_frame_(1); out_of_frame_(1)	not_overlapping; not_overlapping; not_overlapping; not_overlapping; not_overlapping; not_overlapping; not_overlapping; not_overlapping; not_overlapping; not_overlapping; not_overlapping; not_overlapping; not_overlapping; not_overlapping; not_overlapping; not_overlapping; not_overlapping; not_overlapping; not_overlapping; not_overlapping; not_overlapping; not_overlapping; not_overlapping; not_overlapping	0.00842835894893406	17/2017; 14/2017; 12/2017; 11/2017; 9/2017; 6/2017; 3/2017; 1/2017; 17/2017; 14/2017; 12/2017; 11/2017; 9/2017; 6/2017; 3/2017; 1/2017; 17/2022; 14/2022; 12/2022; 11/2022; 9/2022; 6/2022; 3/2022; 1/2022	54; 45; 39; 36; 30; 21; 12; 6; 54; 45; 39; 36; 30; 21; 12; 6; 54; 45; 39; 36; 30; 21; 12; 6	NA	NA	NA	TAA; TAA; TAA; TAA; TAA; TAA; TAA; TAA; TAA; TAA; TAA; TAA; TAA; TAA; TAA; TAA; TAA; TAA; TAA; TAA; TAA; TAA; TAA; TAA	74887248; 74887248; 74887248; 74887248; 74887248; 74887248; 74887248; 74887248; 74887648; 74887648; 74887648; 74887648; 74887648; 74887648; 74887648; 74887648; 74887856; 74887856; 74887856; 74887856; 74887856; 74887856; 74887856; 74887856	74724613; 74724613; 74724613; 74724613; 74724613; 74724613; 74724613; 74724613; 74724613; 74724613; 74724613; 74724613; 74724613; 74724613; 74724613; 74724613; 74724613; 74724613; 74724613; 74724613; 74724613; 74724613; 74724613; 74724613	74723878; 74723869; 74723863; 74723860; 74723854; 74723845; 74723836; 74723830; 74723878; 74723869; 74723863; 74723860; 74723854; 74723845; 74723836; 74723830; 74723878; 74723869; 74723863; 74723860; 74723854; 74723845; 74723836; 74723830	74723827; 74723827; 74723827; 74723827; 74723827; 74723827; 74723827; 74723827; 74723827; 74723827; 74723827; 74723827; 74723827; 74723827; 74723827; 74723827; 74723827; 74723827; 74723827; 74723827; 74723827; 74723827; 74723827; 74723827	NA	NA	NA	c.*735; c.*744; c.*750; c.*753; c.*759; c.*768; c.*777; c.*783; c.*735; c.*744; c.*750; c.*753; c.*759; c.*768; c.*777; c.*783; c.*735; c.*744; c.*750; c.*753; c.*759; c.*768; c.*777; c.*783	c.*786; c.*786; c.*786; c.*786; c.*786; c.*786; c.*786; c.*786; c.*786; c.*786; c.*786; c.*786; c.*786; c.*786; c.*786; c.*786; c.*786; c.*786; c.*786; c.*786; c.*786; c.*786; c.*786; c.*786	2.719e-10	110.21	0.34479	0.265	0.452	.	Intestinal_hypomagnesemia_1	MONDO:MONDO:0011176,MedGen:C1865974,OMIM:602014,Orphanet:ORPHA30924	Uncertain_significance	0	.	.	.	.	.	.	.	.	.	.	.	.	.	.	.	.	.	.	.	.	.	.	.
9	74723851	T	A	ENST00000361255.7:reverse; ENST00000361255.7:reverse; ENST00000361255.7:reverse; ENST00000361255.7:reverse; ENST00000361255.7:reverse; ENST00000449912.6:reverse; ENST00000449912.6:reverse; ENST00000449912.6:reverse; ENST00000449912.6:reverse; ENST00000449912.6:reverse; ENST00000360774.6:reverse; ENST00000360774.6:reverse; ENST00000360774.6:reverse; ENST00000360774.6:reverse; ENST00000360774.6:reverse	NM_001177311.2; NM_001177311.2; NM_001177311.2; NM_001177311.2; NM_001177311.2; NM_001177310.2; NM_001177310.2; NM_001177310.2; NM_001177310.2; NM_001177310.2; NM_017662.5; NM_017662.5; NM_017662.5; NM_017662.5; NM_017662.5	TRPM6	.	c.*762A>T; c.*762A>T; c.*762A>T; c.*762A>T; c.*762A>T; c.*762A>T; c.*762A>T; c.*762A>T; c.*762A>T; c.*762A>T; c.*762A>T; c.*762A>T; c.*762A>T; c.*762A>T; c.*762A>T	UTR3	new_dSTOP	out_of_frame_(1); out_of_frame_(1); out_of_frame_(1); out_of_frame_(1); out_of_frame_(1); out_of_frame_(1); out_of_frame_(1); out_of_frame_(1); out_of_frame_(1); out_of_frame_(1); out_of_frame_(1); out_of_frame_(1); out_of_frame_(1); out_of_frame_(1); out_of_frame_(1)	not_overlapping; not_overlapping; not_overlapping; not_overlapping; not_overlapping; not_overlapping; not_overlapping; not_overlapping; not_overlapping; not_overlapping; not_overlapping; not_overlapping; not_overlapping; not_overlapping; not_overlapping	0.0044620723847298	9/2017; 6/2017; 4/2017; 3/2017; 1/2017; 9/2017; 6/2017; 4/2017; 3/2017; 1/2017; 9/2022; 6/2022; 4/2022; 3/2022; 1/2022	30; 21; 15; 12; 6; 30; 21; 15; 12; 6; 30; 21; 15; 12; 6	NA	NA	NA	TAA; TAA; TAA; TAA; TAA; TAA; TAA; TAA; TAA; TAA; TAA; TAA; TAA; TAA; TAA	74887248; 74887248; 74887248; 74887248; 74887248; 74887648; 74887648; 74887648; 74887648; 74887648; 74887856; 74887856; 74887856; 74887856; 74887856	74724613; 74724613; 74724613; 74724613; 74724613; 74724613; 74724613; 74724613; 74724613; 74724613; 74724613; 74724613; 74724613; 74724613; 74724613	74723878; 74723869; 74723863; 74723860; 74723854; 74723878; 74723869; 74723863; 74723860; 74723854; 74723878; 74723869; 74723863; 74723860; 74723854	74723851; 74723851; 74723851; 74723851; 74723851; 74723851; 74723851; 74723851; 74723851; 74723851; 74723851; 74723851; 74723851; 74723851; 74723851	NA	NA	NA	c.*735; c.*744; c.*750; c.*753; c.*759; c.*735; c.*744; c.*750; c.*753; c.*759; c.*735; c.*744; c.*750; c.*753; c.*759	c.*762; c.*762; c.*762; c.*762; c.*762; c.*762; c.*762; c.*762; c.*762; c.*762; c.*762; c.*762; c.*762; c.*762; c.*762	2.719e-10	110.21	0.34479	0.265	0.452	.	Intestinal_hypomagnesemia_1	MONDO:MONDO:0011176,MedGen:C1865974,OMIM:602014,Orphanet:ORPHA30924	Uncertain_significance	4.137e-05	0.0007	.	.	.	.	.	.	.	.	.	.	.	.	.	.	.	.	.	.	.	.	.	.
9	74723873	C	A	ENST00000361255.7:reverse; ENST00000361255.7:reverse; ENST00000361255.7:reverse; ENST00000361255.7:reverse; ENST00000361255.7:reverse; ENST00000361255.7:reverse; ENST00000361255.7:reverse; ENST00000361255.7:reverse; ENST00000361255.7:reverse; ENST00000449912.6:reverse; ENST00000449912.6:reverse; ENST00000449912.6:reverse; ENST00000449912.6:reverse; ENST00000449912.6:reverse; ENST00000449912.6:reverse; ENST00000449912.6:reverse; ENST00000449912.6:reverse; ENST00000449912.6:reverse; ENST00000360774.6:reverse; ENST00000360774.6:reverse; ENST00000360774.6:reverse; ENST00000360774.6:reverse; ENST00000360774.6:reverse; ENST00000360774.6:reverse; ENST00000360774.6:reverse; ENST00000360774.6:reverse; ENST00000360774.6:reverse	NM_001177311.2; NM_001177311.2; NM_001177311.2; NM_001177311.2; NM_001177311.2; NM_001177311.2; NM_001177311.2; NM_001177311.2; NM_001177311.2; NM_001177310.2; NM_001177310.2; NM_001177310.2; NM_001177310.2; NM_001177310.2; NM_001177310.2; NM_001177310.2; NM_001177310.2; NM_001177310.2; NM_017662.5; NM_017662.5; NM_017662.5; NM_017662.5; NM_017662.5; NM_017662.5; NM_017662.5; NM_017662.5; NM_017662.5	TRPM6	rs1057515631	c.*740G>T; c.*740G>T; c.*740G>T; c.*740G>T; c.*740G>T; c.*740G>T; c.*740G>T; c.*740G>T; c.*740G>T; c.*740G>T; c.*740G>T; c.*740G>T; c.*740G>T; c.*740G>T; c.*740G>T; c.*740G>T; c.*740G>T; c.*740G>T; c.*740G>T; c.*740G>T; c.*740G>T; c.*740G>T; c.*740G>T; c.*740G>T; c.*740G>T; c.*740G>T; c.*740G>T	UTR3	new_dSTOP	out_of_frame_(2); out_of_frame_(2); out_of_frame_(2); out_of_frame_(2); out_of_frame_(2); out_of_frame_(2); out_of_frame_(2); out_of_frame_(2); out_of_frame_(2); out_of_frame_(2); out_of_frame_(2); out_of_frame_(2); out_of_frame_(2); out_of_frame_(2); out_of_frame_(2); out_of_frame_(2); out_of_frame_(2); out_of_frame_(2); out_of_frame_(2); out_of_frame_(2); out_of_frame_(2); out_of_frame_(2); out_of_frame_(2); out_of_frame_(2); out_of_frame_(2); out_of_frame_(2); out_of_frame_(2)	not_overlapping; not_overlapping; not_overlapping; not_overlapping; not_overlapping; not_overlapping; not_overlapping; not_overlapping; not_overlapping; not_overlapping; not_overlapping; not_overlapping; not_overlapping; not_overlapping; not_overlapping; not_overlapping; not_overlapping; not_overlapping; not_overlapping; not_overlapping; not_overlapping; not_overlapping; not_overlapping; not_overlapping; not_overlapping; not_overlapping; not_overlapping	0.00793257312840853	16/2017; 13/2017; 11/2017; 10/2017; 8/2017; 6/2017; 4/2017; 3/2017; 1/2017; 16/2017; 13/2017; 11/2017; 10/2017; 8/2017; 6/2017; 4/2017; 3/2017; 1/2017; 16/2022; 13/2022; 11/2022; 10/2022; 8/2022; 6/2022; 4/2022; 3/2022; 1/2022	51; 42; 36; 33; 27; 21; 15; 12; 6; 51; 42; 36; 33; 27; 21; 15; 12; 6; 51; 42; 36; 33; 27; 21; 15; 12; 6	NA	NA	NA	TAA; TAA; TAA; TAA; TAA; TAA; TAA; TAA; TAA; TAA; TAA; TAA; TAA; TAA; TAA; TAA; TAA; TAA; TAA; TAA; TAA; TAA; TAA; TAA; TAA; TAA; TAA	74887248; 74887248; 74887248; 74887248; 74887248; 74887248; 74887248; 74887248; 74887248; 74887648; 74887648; 74887648; 74887648; 74887648; 74887648; 74887648; 74887648; 74887648; 74887856; 74887856; 74887856; 74887856; 74887856; 74887856; 74887856; 74887856; 74887856	74724613; 74724613; 74724613; 74724613; 74724613; 74724613; 74724613; 74724613; 74724613; 74724613; 74724613; 74724613; 74724613; 74724613; 74724613; 74724613; 74724613; 74724613; 74724613; 74724613; 74724613; 74724613; 74724613; 74724613; 74724613; 74724613; 74724613	74723921; 74723912; 74723906; 74723903; 74723897; 74723891; 74723885; 74723882; 74723876; 74723921; 74723912; 74723906; 74723903; 74723897; 74723891; 74723885; 74723882; 74723876; 74723921; 74723912; 74723906; 74723903; 74723897; 74723891; 74723885; 74723882; 74723876	74723873; 74723873; 74723873; 74723873; 74723873; 74723873; 74723873; 74723873; 74723873; 74723873; 74723873; 74723873; 74723873; 74723873; 74723873; 74723873; 74723873; 74723873; 74723873; 74723873; 74723873; 74723873; 74723873; 74723873; 74723873; 74723873; 74723873	NA	NA	NA	c.*692; c.*701; c.*707; c.*710; c.*716; c.*722; c.*728; c.*731; c.*737; c.*692; c.*701; c.*707; c.*710; c.*716; c.*722; c.*728; c.*731; c.*737; c.*692; c.*701; c.*707; c.*710; c.*716; c.*722; c.*728; c.*731; c.*737	c.*740; c.*740; c.*740; c.*740; c.*740; c.*740; c.*740; c.*740; c.*740; c.*740; c.*740; c.*740; c.*740; c.*740; c.*740; c.*740; c.*740; c.*740; c.*740; c.*740; c.*740; c.*740; c.*740; c.*740; c.*740; c.*740; c.*740	2.719e-10	110.21	0.34479	0.265	0.452	.	Intestinal_hypomagnesemia_1	MONDO:MONDO:0011176,MedGen:C1865974,OMIM:602014,Orphanet:ORPHA30924	Uncertain_significance	0	.	.	.	.	.	.	.	.	.	.	.	.	.	.	.	.	.	.	.	.	.	.	.
9	74723874	C	A	ENST00000361255.7:reverse; ENST00000361255.7:reverse; ENST00000361255.7:reverse; ENST00000361255.7:reverse; ENST00000361255.7:reverse; ENST00000361255.7:reverse; ENST00000361255.7:reverse; ENST00000449912.6:reverse; ENST00000449912.6:reverse; ENST00000449912.6:reverse; ENST00000449912.6:reverse; ENST00000449912.6:reverse; ENST00000449912.6:reverse; ENST00000449912.6:reverse; ENST00000360774.6:reverse; ENST00000360774.6:reverse; ENST00000360774.6:reverse; ENST00000360774.6:reverse; ENST00000360774.6:reverse; ENST00000360774.6:reverse; ENST00000360774.6:reverse	NM_001177311.2; NM_001177311.2; NM_001177311.2; NM_001177311.2; NM_001177311.2; NM_001177311.2; NM_001177311.2; NM_001177310.2; NM_001177310.2; NM_001177310.2; NM_001177310.2; NM_001177310.2; NM_001177310.2; NM_001177310.2; NM_017662.5; NM_017662.5; NM_017662.5; NM_017662.5; NM_017662.5; NM_017662.5; NM_017662.5	TRPM6	.	c.*739G>T; c.*739G>T; c.*739G>T; c.*739G>T; c.*739G>T; c.*739G>T; c.*739G>T; c.*739G>T; c.*739G>T; c.*739G>T; c.*739G>T; c.*739G>T; c.*739G>T; c.*739G>T; c.*739G>T; c.*739G>T; c.*739G>T; c.*739G>T; c.*739G>T; c.*739G>T; c.*739G>T	UTR3	new_dSTOP	in_frame; in_frame; in_frame; in_frame; in_frame; in_frame; in_frame; in_frame; in_frame; in_frame; in_frame; in_frame; in_frame; in_frame; in_frame; in_frame; in_frame; in_frame; in_frame; in_frame; in_frame	not_overlapping; not_overlapping; not_overlapping; not_overlapping; not_overlapping; not_overlapping; not_overlapping; not_overlapping; not_overlapping; not_overlapping; not_overlapping; not_overlapping; not_overlapping; not_overlapping; not_overlapping; not_overlapping; not_overlapping; not_overlapping; not_overlapping; not_overlapping; not_overlapping	0.014873574615766	30/2017; 18/2017; 17/2017; 15/2017; 9/2017; 5/2017; 2/2017; 30/2017; 18/2017; 17/2017; 15/2017; 9/2017; 5/2017; 2/2017; 30/2022; 18/2022; 17/2022; 15/2022; 9/2022; 5/2022; 2/2022	93; 57; 54; 48; 30; 18; 9; 93; 57; 54; 48; 30; 18; 9; 93; 57; 54; 48; 30; 18; 9	NA	NA	NA	TGA; TGA; TGA; TGA; TGA; TGA; TGA; TGA; TGA; TGA; TGA; TGA; TGA; TGA; TGA; TGA; TGA; TGA; TGA; TGA; TGA	74887248; 74887248; 74887248; 74887248; 74887248; 74887248; 74887248; 74887648; 74887648; 74887648; 74887648; 74887648; 74887648; 74887648; 74887856; 74887856; 74887856; 74887856; 74887856; 74887856; 74887856	74724613; 74724613; 74724613; 74724613; 74724613; 74724613; 74724613; 74724613; 74724613; 74724613; 74724613; 74724613; 74724613; 74724613; 74724613; 74724613; 74724613; 74724613; 74724613; 74724613; 74724613	74723964; 74723928; 74723925; 74723919; 74723901; 74723889; 74723880; 74723964; 74723928; 74723925; 74723919; 74723901; 74723889; 74723880; 74723964; 74723928; 74723925; 74723919; 74723901; 74723889; 74723880	74723874; 74723874; 74723874; 74723874; 74723874; 74723874; 74723874; 74723874; 74723874; 74723874; 74723874; 74723874; 74723874; 74723874; 74723874; 74723874; 74723874; 74723874; 74723874; 74723874; 74723874	NA	NA	NA	c.*649; c.*685; c.*688; c.*694; c.*712; c.*724; c.*733; c.*649; c.*685; c.*688; c.*694; c.*712; c.*724; c.*733; c.*649; c.*685; c.*688; c.*694; c.*712; c.*724; c.*733	c.*739; c.*739; c.*739; c.*739; c.*739; c.*739; c.*739; c.*739; c.*739; c.*739; c.*739; c.*739; c.*739; c.*739; c.*739; c.*739; c.*739; c.*739; c.*739; c.*739; c.*739	2.719e-10	110.21	0.34479	0.265	0.452	.	Intestinal_hypomagnesemia_1	MONDO:MONDO:0011176,MedGen:C1865974,OMIM:602014,Orphanet:ORPHA30924	Uncertain_significance	1.425e-05	2.606e-05	.	.	.	.	.	.	.	.	.	.	.	.	.	.	.	.	.	.	.	.	.	.
9	74724375	C	A	ENST00000361255.7:reverse; ENST00000361255.7:reverse; ENST00000361255.7:reverse; ENST00000361255.7:reverse; ENST00000361255.7:reverse; ENST00000361255.7:reverse; ENST00000361255.7:reverse; ENST00000449912.6:reverse; ENST00000449912.6:reverse; ENST00000449912.6:reverse; ENST00000449912.6:reverse; ENST00000449912.6:reverse; ENST00000449912.6:reverse; ENST00000449912.6:reverse; ENST00000360774.6:reverse; ENST00000360774.6:reverse; ENST00000360774.6:reverse; ENST00000360774.6:reverse; ENST00000360774.6:reverse; ENST00000360774.6:reverse; ENST00000360774.6:reverse	NM_001177311.2; NM_001177311.2; NM_001177311.2; NM_001177311.2; NM_001177311.2; NM_001177311.2; NM_001177311.2; NM_001177310.2; NM_001177310.2; NM_001177310.2; NM_001177310.2; NM_001177310.2; NM_001177310.2; NM_001177310.2; NM_017662.5; NM_017662.5; NM_017662.5; NM_017662.5; NM_017662.5; NM_017662.5; NM_017662.5	TRPM6	rs11144075	c.*238G>T; c.*238G>T; c.*238G>T; c.*238G>T; c.*238G>T; c.*238G>T; c.*238G>T; c.*238G>T; c.*238G>T; c.*238G>T; c.*238G>T; c.*238G>T; c.*238G>T; c.*238G>T; c.*238G>T; c.*238G>T; c.*238G>T; c.*238G>T; c.*238G>T; c.*238G>T; c.*238G>T	UTR3	new_dSTOP	in_frame; in_frame; in_frame; in_frame; in_frame; in_frame; in_frame; in_frame; in_frame; in_frame; in_frame; in_frame; in_frame; in_frame; in_frame; in_frame; in_frame; in_frame; in_frame; in_frame; in_frame	not_overlapping; not_overlapping; not_overlapping; not_overlapping; not_overlapping; not_overlapping; not_overlapping; not_overlapping; not_overlapping; not_overlapping; not_overlapping; not_overlapping; not_overlapping; not_overlapping; not_overlapping; not_overlapping; not_overlapping; not_overlapping; not_overlapping; not_overlapping; not_overlapping	0.00842835894893406	17/2017; 15/2017; 9/2017; 7/2017; 4/2017; 3/2017; 2/2017; 17/2017; 15/2017; 9/2017; 7/2017; 4/2017; 3/2017; 2/2017; 17/2022; 15/2022; 9/2022; 7/2022; 4/2022; 3/2022; 2/2022	54; 48; 30; 24; 15; 12; 9; 54; 48; 30; 24; 15; 12; 9; 54; 48; 30; 24; 15; 12; 9	NA	NA	NA	TGA; TGA; TGA; TGA; TGA; TGA; TGA; TGA; TGA; TGA; TGA; TGA; TGA; TGA; TGA; TGA; TGA; TGA; TGA; TGA; TGA	74887248; 74887248; 74887248; 74887248; 74887248; 74887248; 74887248; 74887648; 74887648; 74887648; 74887648; 74887648; 74887648; 74887648; 74887856; 74887856; 74887856; 74887856; 74887856; 74887856; 74887856	74724613; 74724613; 74724613; 74724613; 74724613; 74724613; 74724613; 74724613; 74724613; 74724613; 74724613; 74724613; 74724613; 74724613; 74724613; 74724613; 74724613; 74724613; 74724613; 74724613; 74724613	74724426; 74724420; 74724402; 74724396; 74724387; 74724384; 74724381; 74724426; 74724420; 74724402; 74724396; 74724387; 74724384; 74724381; 74724426; 74724420; 74724402; 74724396; 74724387; 74724384; 74724381	74724375; 74724375; 74724375; 74724375; 74724375; 74724375; 74724375; 74724375; 74724375; 74724375; 74724375; 74724375; 74724375; 74724375; 74724375; 74724375; 74724375; 74724375; 74724375; 74724375; 74724375	NA	NA	NA	c.*187; c.*193; c.*211; c.*217; c.*226; c.*229; c.*232; c.*187; c.*193; c.*211; c.*217; c.*226; c.*229; c.*232; c.*187; c.*193; c.*211; c.*217; c.*226; c.*229; c.*232	c.*238; c.*238; c.*238; c.*238; c.*238; c.*238; c.*238; c.*238; c.*238; c.*238; c.*238; c.*238; c.*238; c.*238; c.*238; c.*238; c.*238; c.*238; c.*238; c.*238; c.*238	2.719e-10	110.21	0.34479	0.265	0.452	.	Intestinal_hypomagnesemia_1	MONDO:MONDO:0011176,MedGen:C1865974,OMIM:602014,Orphanet:ORPHA30924	Uncertain_significance	9.201e-05	0.0002	.	.	.	.	.	.	.	.	.	.	.	.	.	.	.	.	.	.	.	.	.	.
9	74724375	C	T	ENST00000361255.7:reverse; ENST00000361255.7:reverse; ENST00000449912.6:reverse; ENST00000449912.6:reverse; ENST00000360774.6:reverse; ENST00000360774.6:reverse	NM_001177311.2; NM_001177311.2; NM_001177310.2; NM_001177310.2; NM_017662.5; NM_017662.5	TRPM6	rs11144075	c.*238G>A; c.*238G>A; c.*238G>A; c.*238G>A; c.*238G>A; c.*238G>A	UTR3	new_dSTOP	out_of_frame_(1); out_of_frame_(1); out_of_frame_(1); out_of_frame_(1); out_of_frame_(1); out_of_frame_(1)	not_overlapping; not_overlapping; not_overlapping; not_overlapping; not_overlapping; not_overlapping	0.00941993058998513	19/2017; 12/2017; 19/2017; 12/2017; 19/2022; 12/2022	60; 39; 60; 39; 60; 39	NA	NA	NA	TAG; TAG; TAG; TAG; TAG; TAG	74887248; 74887248; 74887648; 74887648; 74887856; 74887856	74724613; 74724613; 74724613; 74724613; 74724613; 74724613	74724433; 74724412; 74724433; 74724412; 74724433; 74724412	74724376; 74724376; 74724376; 74724376; 74724376; 74724376	NA	NA	NA	c.*180; c.*201; c.*180; c.*201; c.*180; c.*201	c.*237; c.*237; c.*237; c.*237; c.*237; c.*237	2.719e-10	110.21	0.34479	0.265	0.452	.	Intestinal_hypomagnesemia_1|not_provided	MONDO:MONDO:0011176,MedGen:C1865974,OMIM:602014,Orphanet:ORPHA30924|MedGen:CN517202	Benign	0.0339	0.0533	.	.	.	.	.	.	.	.	.	.	.	.	.	.	.	.	.	.	.	.	.	.
9	77416480	G	A	ENST00000376636.7:forward; ENST00000376636.7:forward; ENST00000376636.7:forward; ENST00000376636.7:forward; ENST00000376636.7:forward; ENST00000360280.8:forward; ENST00000360280.8:forward; ENST00000360280.8:forward; ENST00000360280.8:forward; ENST00000360280.8:forward	NM_001018037.2; NM_001018037.2; NM_001018037.2; NM_001018037.2; NM_001018037.2; NM_033305.3; NM_033305.3; NM_033305.3; NM_033305.3; NM_033305.3	VPS13A	rs531360785	c.*474G>A; c.*474G>A; c.*474G>A; c.*474G>A; c.*474G>A; c.*474G>A; c.*474G>A; c.*474G>A; c.*474G>A; c.*474G>A	UTR3	new_dSTOP	out_of_frame_(2); out_of_frame_(2); out_of_frame_(2); out_of_frame_(2); out_of_frame_(2); out_of_frame_(2); out_of_frame_(2); out_of_frame_(2); out_of_frame_(2); out_of_frame_(2)	not_overlapping; not_overlapping; not_overlapping; not_overlapping; not_overlapping; not_overlapping; not_overlapping; not_overlapping; not_overlapping; not_overlapping	0.005103668261563	16/3135; 15/3135; 13/3135; 9/3135; 6/3135; 16/3174; 15/3174; 13/3174; 9/3174; 6/3174	51; 48; 42; 30; 21; 51; 48; 42; 30; 21	NA	NA	NA	TAG; TAG; TAG; TAG; TAG; TAG; TAG; TAG; TAG; TAG	77177705; 77177705; 77177705; 77177705; 77177705; 77177705; 77177705; 77177705; 77177705; 77177705	77416006; 77416006; 77416006; 77416006; 77416006; 77416006; 77416006; 77416006; 77416006; 77416006	77416431; 77416434; 77416440; 77416452; 77416461; 77416431; 77416434; 77416440; 77416452; 77416461	77416479; 77416479; 77416479; 77416479; 77416479; 77416479; 77416479; 77416479; 77416479; 77416479	NA	NA	NA	c.*425; c.*428; c.*434; c.*446; c.*455; c.*425; c.*428; c.*434; c.*446; c.*455	c.*473; c.*473; c.*473; c.*473; c.*473; c.*473; c.*473; c.*473; c.*473; c.*473	9.3125e-22	171.91	0.39557	0.324	0.484	.	Chorea-acanthocytosis	MONDO:MONDO:0008695,MedGen:C0393576,OMIM:200150,Orphanet:ORPHA2388	Uncertain_significance	9.208e-05	0.0002	.	.	.	.	.	.	.	.	.	.	.	.	.	.	.	.	.	.	.	.	.	.
9	77416487	G	A	ENST00000376636.7:forward; ENST00000376636.7:forward; ENST00000376636.7:forward; ENST00000376636.7:forward; ENST00000376636.7:forward; ENST00000360280.8:forward; ENST00000360280.8:forward; ENST00000360280.8:forward; ENST00000360280.8:forward; ENST00000360280.8:forward	NM_001018037.2; NM_001018037.2; NM_001018037.2; NM_001018037.2; NM_001018037.2; NM_033305.3; NM_033305.3; NM_033305.3; NM_033305.3; NM_033305.3	VPS13A	rs1057515664	c.*481G>A; c.*481G>A; c.*481G>A; c.*481G>A; c.*481G>A; c.*481G>A; c.*481G>A; c.*481G>A; c.*481G>A; c.*481G>A	UTR3	new_dSTOP	out_of_frame_(2); out_of_frame_(2); out_of_frame_(2); out_of_frame_(2); out_of_frame_(2); out_of_frame_(2); out_of_frame_(2); out_of_frame_(2); out_of_frame_(2); out_of_frame_(2)	not_overlapping; not_overlapping; not_overlapping; not_overlapping; not_overlapping; not_overlapping; not_overlapping; not_overlapping; not_overlapping; not_overlapping	0.00574162679425837	18/3135; 17/3135; 15/3135; 11/3135; 8/3135; 18/3174; 17/3174; 15/3174; 11/3174; 8/3174	57; 54; 48; 36; 27; 57; 54; 48; 36; 27	NA	NA	NA	TGA; TGA; TGA; TGA; TGA; TGA; TGA; TGA; TGA; TGA	77177705; 77177705; 77177705; 77177705; 77177705; 77177705; 77177705; 77177705; 77177705; 77177705	77416006; 77416006; 77416006; 77416006; 77416006; 77416006; 77416006; 77416006; 77416006; 77416006	77416431; 77416434; 77416440; 77416452; 77416461; 77416431; 77416434; 77416440; 77416452; 77416461	77416485; 77416485; 77416485; 77416485; 77416485; 77416485; 77416485; 77416485; 77416485; 77416485	NA	NA	NA	c.*425; c.*428; c.*434; c.*446; c.*455; c.*425; c.*428; c.*434; c.*446; c.*455	c.*479; c.*479; c.*479; c.*479; c.*479; c.*479; c.*479; c.*479; c.*479; c.*479	9.3125e-22	171.91	0.39557	0.324	0.484	.	Chorea-acanthocytosis	MONDO:MONDO:0008695,MedGen:C0393576,OMIM:200150,Orphanet:ORPHA2388	Uncertain_significance	1.973e-05	6.555e-05	.	.	.	.	.	.	.	.	.	.	.	.	.	.	.	.	.	.	.	.	.	.
9	77416996	T	A	ENST00000376636.7:forward; ENST00000360280.8:forward	NM_001018037.2; NM_033305.3	VPS13A	.	c.*990T>A; c.*990T>A	UTR3	new_dSTOP	in_frame; in_frame	not_overlapping; not_overlapping	0.00223285486443381	7/3135; 7/3174	24; 24	NA	NA	NA	TAA; TAA	77177705; 77177705	77416006; 77416006	77416973; 77416973	77416994; 77416994	NA	NA	NA	c.*967; c.*967	c.*988; c.*988	9.3125e-22	171.91	0.39557	0.324	0.484	.	Chorea-acanthocytosis	MONDO:MONDO:0008695,MedGen:C0393576,OMIM:200150,Orphanet:ORPHA2388	Uncertain_significance	.	.	.	.	.	.	.	.	.	.	.	.	.	.	.	.	.	.	.	.	.	.	.	.
9	78329584	C	T	ENST00000376588.4:forward; ENST00000376588.4:forward; ENST00000376588.4:forward; ENST00000376588.4:forward	NM_058179.4; NM_058179.4; NM_058179.4; NM_058179.4	PSAT1	rs573775683	c.*498C>T; c.*498C>T; c.*498C>T; c.*498C>T	UTR3	new_dSTOP	out_of_frame_(1); out_of_frame_(1); out_of_frame_(1); out_of_frame_(1)	not_overlapping; not_overlapping; not_overlapping; not_overlapping	0.0567567567567568	21/370; 18/370; 14/370; 9/370	66; 57; 45; 30	NA	NA	NA	TGA; TGA; TGA; TGA	78297211; 78297211; 78297211; 78297211	78329086; 78329086; 78329086; 78329086	78329521; 78329530; 78329542; 78329557	78329584; 78329584; 78329584; 78329584	NA	NA	NA	c.*435; c.*444; c.*456; c.*471	c.*498; c.*498; c.*498; c.*498	1.0621e-08	17.188	0.81454	0.537	1.273	.	PSAT_deficiency	MONDO:MONDO:0012596,MedGen:C1970253,OMIM:610992,Orphanet:ORPHA284417	Uncertain_significance	0.0003	0.0006	.	.	.	.	.	.	.	.	.	.	.	.	.	.	.	.	.	.	.	.	.	.
9	87967309	G	A	ENST00000325303.9:reverse; ENST00000325303.9:reverse; ENST00000325303.9:reverse; ENST00000325303.9:reverse; ENST00000325303.9:reverse; ENST00000325303.9:reverse; ENST00000325303.9:reverse; ENST00000336654.9:reverse; ENST00000336654.9:reverse; ENST00000336654.9:reverse; ENST00000336654.9:reverse; ENST00000336654.9:reverse; ENST00000336654.9:reverse; ENST00000336654.9:reverse; ENST00000375883.7:reverse; ENST00000375883.7:reverse; ENST00000375883.7:reverse; ENST00000375883.7:reverse; ENST00000375883.7:reverse; ENST00000375883.7:reverse; ENST00000375883.7:reverse; ENST00000375871.8:reverse; ENST00000375871.8:reverse; ENST00000375871.8:reverse; ENST00000375871.8:reverse; ENST00000375871.8:reverse; ENST00000375871.8:reverse; ENST00000375871.8:reverse; ENST00000605159.5:reverse; ENST00000605159.5:reverse; ENST00000605159.5:reverse; ENST00000605159.5:reverse; ENST00000605159.5:reverse; ENST00000605159.5:reverse; ENST00000605159.5:reverse	NM_001039803.3; NM_001039803.3; NM_001039803.3; NM_001039803.3; NM_001039803.3; NM_001039803.3; NM_001039803.3; NM_178432.4; NM_178432.4; NM_178432.4; NM_178432.4; NM_178432.4; NM_178432.4; NM_178432.4; NM_012119.5; NM_012119.5; NM_012119.5; NM_012119.5; NM_012119.5; NM_012119.5; NM_012119.5; NM_001170640.2; NM_001170640.2; NM_001170640.2; NM_001170640.2; NM_001170640.2; NM_001170640.2; NM_001170640.2; NM_001170639.2; NM_001170639.2; NM_001170639.2; NM_001170639.2; NM_001170639.2; NM_001170639.2; NM_001170639.2	CDK20	rs3750492	c.*153C>T; c.*153C>T; c.*153C>T; c.*153C>T; c.*153C>T; c.*153C>T; c.*153C>T; c.*153C>T; c.*153C>T; c.*153C>T; c.*153C>T; c.*153C>T; c.*153C>T; c.*153C>T; c.*153C>T; c.*153C>T; c.*153C>T; c.*153C>T; c.*153C>T; c.*153C>T; c.*153C>T; c.*275C>T; c.*275C>T; c.*275C>T; c.*275C>T; c.*275C>T; c.*275C>T; c.*275C>T; c.*275C>T; c.*275C>T; c.*275C>T; c.*275C>T; c.*275C>T; c.*275C>T; c.*275C>T	UTR3	new_dSTOP	out_of_frame_(1); out_of_frame_(1); out_of_frame_(1); out_of_frame_(1); out_of_frame_(1); out_of_frame_(1); out_of_frame_(1); out_of_frame_(1); out_of_frame_(1); out_of_frame_(1); out_of_frame_(1); out_of_frame_(1); out_of_frame_(1); out_of_frame_(1); out_of_frame_(1); out_of_frame_(1); out_of_frame_(1); out_of_frame_(1); out_of_frame_(1); out_of_frame_(1); out_of_frame_(1); out_of_frame_(2); out_of_frame_(2); out_of_frame_(2); out_of_frame_(2); out_of_frame_(2); out_of_frame_(2); out_of_frame_(2); out_of_frame_(2); out_of_frame_(2); out_of_frame_(2); out_of_frame_(2); out_of_frame_(2); out_of_frame_(2); out_of_frame_(2)	overlapping_0.1%; not_overlapping; not_overlapping; not_overlapping; not_overlapping; not_overlapping; not_overlapping; overlapping_0.1%; not_overlapping; not_overlapping; not_overlapping; not_overlapping; not_overlapping; not_overlapping; overlapping_0.1%; not_overlapping; not_overlapping; not_overlapping; not_overlapping; not_overlapping; not_overlapping; not_overlapping; not_overlapping; not_overlapping; not_overlapping; not_overlapping; not_overlapping; not_overlapping; not_overlapping; not_overlapping; not_overlapping; not_overlapping; not_overlapping; not_overlapping; not_overlapping	0.213991769547325	52/346; 44/346; 34/346; 29/346; 19/346; 16/346; 10/346; 52/338; 44/338; 34/338; 29/338; 19/338; 16/338; 10/338; 52/325; 44/325; 34/325; 29/325; 19/325; 16/325; 10/325; 52/243; 44/243; 34/243; 29/243; 19/243; 16/243; 10/243; 52/275; 44/275; 34/275; 29/275; 19/275; 16/275; 10/275	159; 135; 105; 90; 60; 51; 33; 159; 135; 105; 90; 60; 51; 33; 159; 135; 105; 90; 60; 51; 33; 159; 135; 105; 90; 60; 51; 33; 159; 135; 105; 90; 60; 51; 33	NA	NA	NA	TGA; TGA; TGA; TGA; TGA; TGA; TGA; TGA; TGA; TGA; TGA; TGA; TGA; TGA; TGA; TGA; TGA; TGA; TGA; TGA; TGA; TGA; TGA; TGA; TGA; TGA; TGA; TGA; TGA; TGA; TGA; TGA; TGA; TGA; TGA	87974446; 87974446; 87974446; 87974446; 87974446; 87974446; 87974446; 87974446; 87974446; 87974446; 87974446; 87974446; 87974446; 87974446; 87974446; 87974446; 87974446; 87974446; 87974446; 87974446; 87974446; 87974446; 87974446; 87974446; 87974446; 87974446; 87974446; 87974446; 87974446; 87974446; 87974446; 87974446; 87974446; 87974446; 87974446	87967462; 87967462; 87967462; 87967462; 87967462; 87967462; 87967462; 87967462; 87967462; 87967462; 87967462; 87967462; 87967462; 87967462; 87967462; 87967462; 87967462; 87967462; 87967462; 87967462; 87967462; 87967584; 87967584; 87967584; 87967584; 87967584; 87967584; 87967584; 87967584; 87967584; 87967584; 87967584; 87967584; 87967584; 87967584	87967465; 87967441; 87967411; 87967396; 87967366; 87967357; 87967339; 87967465; 87967441; 87967411; 87967396; 87967366; 87967357; 87967339; 87967465; 87967441; 87967411; 87967396; 87967366; 87967357; 87967339; 87967465; 87967441; 87967411; 87967396; 87967366; 87967357; 87967339; 87967465; 87967441; 87967411; 87967396; 87967366; 87967357; 87967339	87967309; 87967309; 87967309; 87967309; 87967309; 87967309; 87967309; 87967309; 87967309; 87967309; 87967309; 87967309; 87967309; 87967309; 87967309; 87967309; 87967309; 87967309; 87967309; 87967309; 87967309; 87967309; 87967309; 87967309; 87967309; 87967309; 87967309; 87967309; 87967309; 87967309; 87967309; 87967309; 87967309; 87967309; 87967309	NA	NA	NA	c.1038; c.*21; c.*51; c.*66; c.*96; c.*105; c.*123; c.1014; c.*21; c.*51; c.*66; c.*96; c.*105; c.*123; c.975; c.*21; c.*51; c.*66; c.*96; c.*105; c.*123; c.*119; c.*143; c.*173; c.*188; c.*218; c.*227; c.*245; c.*119; c.*143; c.*173; c.*188; c.*218; c.*227; c.*245	c.*153; c.*153; c.*153; c.*153; c.*153; c.*153; c.*153; c.*153; c.*153; c.*153; c.*153; c.*153; c.*153; c.*153; c.*153; c.*153; c.*153; c.*153; c.*153; c.*153; c.*153; c.*275; c.*275; c.*275; c.*275; c.*275; c.*275; c.*275; c.*275; c.*275; c.*275; c.*275; c.*275; c.*275; c.*275	5.9487e-14	16.767	1.1332	0.789	1.649	.	not_provided	MedGen:CN517202	Benign	0.0211	0.2327	.	.	.	.	.	.	.	.	.	.	.	.	.	.	.	.	.	.	.	.	.	.
9	91213916	G	A	ENST00000303617.5:reverse; ENST00000375731.9:reverse	NM_001306190.2; NM_001351431.2	AUH	rs746233646	c.*432C>T; c.*432C>T	UTR3	new_dSTOP	out_of_frame_(1); out_of_frame_(1)	not_overlapping; not_overlapping	0.0032258064516129	1/310; 1/339	6; 6	NA	NA	NA	TGA; TGA	91361889; 91361889	91214348; 91214348	91213919; 91213919	91213916; 91213916	NA	NA	NA	c.*429; c.*429	c.*432; c.*432	8.024e-06	18.893	0.58223	0.365	0.964	.	3-methylglutaconic_aciduria_type_1	MONDO:MONDO:0009610,MedGen:C0342727,OMIM:250950,Orphanet:ORPHA67046	Uncertain_significance	0.0004	0.0006	.	.	.	.	.	.	.	.	.	.	.	.	.	.	.	.	.	.	.	.	.	.
9	91722646	A	C	ENST00000375708.4:reverse; ENST00000375708.4:reverse; ENST00000375708.4:reverse	NM_001318204.2; NM_001318204.2; NM_001318204.2	ROR2	rs1135169	c.*1016T>G; c.*1016T>G; c.*1016T>G	UTR3	new_dSTOP	out_of_frame_(1); out_of_frame_(1); out_of_frame_(1)	not_overlapping; not_overlapping; not_overlapping	0.0371155885471898	35/943; 12/943; 8/943	108; 39; 27	NA	NA	NA	TAG; TAG; TAG	91949963; 91949963; 91949963	91723662; 91723662; 91723662	91722753; 91722684; 91722672	91722648; 91722648; 91722648	NA	NA	NA	c.*909; c.*978; c.*990	c.*1014; c.*1014; c.*1014	0.00012401	39.231	0.35686	0.235	0.558	.	Brachydactyly_type_B1|Autosomal_recessive_Robinow_syndrome	MONDO:MONDO:0007220,MedGen:C1862112,OMIM:113000,Orphanet:ORPHA572385|MONDO:MONDO:0009999,MedGen:C5399974,OMIM:268310,Orphanet:ORPHA1507	Benign	0.0630	0.1492	.	.	.	.	.	.	.	.	.	.	.	.	.	.	.	.	.	.	.	.	.	.
9	91723109	C	T	ENST00000375708.4:reverse; ENST00000375708.4:reverse; ENST00000375708.4:reverse; ENST00000375708.4:reverse; ENST00000375708.4:reverse; ENST00000375708.4:reverse; ENST00000375708.4:reverse; ENST00000375708.4:reverse; ENST00000375708.4:reverse	NM_001318204.2; NM_001318204.2; NM_001318204.2; NM_001318204.2; NM_001318204.2; NM_001318204.2; NM_001318204.2; NM_001318204.2; NM_001318204.2	ROR2	rs769673512	c.*553G>A; c.*553G>A; c.*553G>A; c.*553G>A; c.*553G>A; c.*553G>A; c.*553G>A; c.*553G>A; c.*553G>A	UTR3	new_dSTOP	out_of_frame_(1); out_of_frame_(1); out_of_frame_(1); out_of_frame_(1); out_of_frame_(1); out_of_frame_(1); out_of_frame_(1); out_of_frame_(1); out_of_frame_(1)	not_overlapping; not_overlapping; not_overlapping; not_overlapping; not_overlapping; not_overlapping; not_overlapping; not_overlapping; not_overlapping	0.0413573700954401	39/943; 34/943; 33/943; 32/943; 31/943; 19/943; 10/943; 7/943; 6/943	120; 105; 102; 99; 96; 60; 33; 24; 21	NA	NA	NA	TAG; TAG; TAG; TAG; TAG; TAG; TAG; TAG; TAG	91949963; 91949963; 91949963; 91949963; 91949963; 91949963; 91949963; 91949963; 91949963	91723662; 91723662; 91723662; 91723662; 91723662; 91723662; 91723662; 91723662; 91723662	91723227; 91723212; 91723209; 91723206; 91723203; 91723167; 91723140; 91723131; 91723128	91723110; 91723110; 91723110; 91723110; 91723110; 91723110; 91723110; 91723110; 91723110	NA	NA	NA	c.*435; c.*450; c.*453; c.*456; c.*459; c.*495; c.*522; c.*531; c.*534	c.*552; c.*552; c.*552; c.*552; c.*552; c.*552; c.*552; c.*552; c.*552	0.00012401	39.231	0.35686	0.235	0.558	.	Brachydactyly_type_B1|Autosomal_recessive_Robinow_syndrome	MONDO:MONDO:0007220,MedGen:C1862112,OMIM:113000,Orphanet:ORPHA572385|MONDO:MONDO:0009999,MedGen:C5399974,OMIM:268310,Orphanet:ORPHA1507	Uncertain_significance	0.0007	0.0013	.	.	.	.	.	.	.	.	.	.	.	.	.	.	.	.	.	.	.	.	.	.
9	91723229	G	A	ENST00000375708.4:reverse; ENST00000375708.4:reverse; ENST00000375708.4:reverse; ENST00000375708.4:reverse; ENST00000375708.4:reverse; ENST00000375708.4:reverse; ENST00000375708.4:reverse; ENST00000375708.4:reverse; ENST00000375708.4:reverse	NM_001318204.2; NM_001318204.2; NM_001318204.2; NM_001318204.2; NM_001318204.2; NM_001318204.2; NM_001318204.2; NM_001318204.2; NM_001318204.2	ROR2	rs919431237	c.*433C>T; c.*433C>T; c.*433C>T; c.*433C>T; c.*433C>T; c.*433C>T; c.*433C>T; c.*433C>T; c.*433C>T	UTR3	new_dSTOP	in_frame; in_frame; in_frame; in_frame; in_frame; in_frame; in_frame; in_frame; in_frame	not_overlapping; not_overlapping; not_overlapping; not_overlapping; not_overlapping; not_overlapping; not_overlapping; not_overlapping; not_overlapping	0.0455991516436903	43/943; 40/943; 38/943; 29/943; 22/943; 21/943; 19/943; 18/943; 14/943	132; 123; 117; 90; 69; 66; 60; 57; 45	NA	NA	NA	TGA; TGA; TGA; TGA; TGA; TGA; TGA; TGA; TGA	91949963; 91949963; 91949963; 91949963; 91949963; 91949963; 91949963; 91949963; 91949963	91723662; 91723662; 91723662; 91723662; 91723662; 91723662; 91723662; 91723662; 91723662	91723358; 91723349; 91723343; 91723316; 91723295; 91723292; 91723286; 91723283; 91723271	91723229; 91723229; 91723229; 91723229; 91723229; 91723229; 91723229; 91723229; 91723229	NA	NA	NA	c.*304; c.*313; c.*319; c.*346; c.*367; c.*370; c.*376; c.*379; c.*391	c.*433; c.*433; c.*433; c.*433; c.*433; c.*433; c.*433; c.*433; c.*433	0.00012401	39.231	0.35686	0.235	0.558	.	Brachydactyly_type_B1|Autosomal_recessive_Robinow_syndrome	MONDO:MONDO:0007220,MedGen:C1862112,OMIM:113000,Orphanet:ORPHA572385|MONDO:MONDO:0009999,MedGen:C5399974,OMIM:268310,Orphanet:ORPHA1507	Uncertain_significance	4.603e-05	0.0002	.	.	.	.	.	.	.	.	.	.	.	.	.	.	.	.	.	.	.	.	.	.
9	91723527	C	A	ENST00000375708.4:reverse; ENST00000375708.4:reverse; ENST00000375708.4:reverse	NM_001318204.2; NM_001318204.2; NM_001318204.2	ROR2	rs774621355	c.*135G>T; c.*135G>T; c.*135G>T	UTR3	new_dSTOP	out_of_frame_(1); out_of_frame_(1); out_of_frame_(1)	not_overlapping; not_overlapping; not_overlapping	0.0190880169671262	18/943; 13/943; 2/943	57; 42; 9	NA	NA	NA	TAG; TAG; TAG	91949963; 91949963; 91949963	91723662; 91723662; 91723662	91723581; 91723566; 91723533	91723527; 91723527; 91723527	NA	NA	NA	c.*81; c.*96; c.*129	c.*135; c.*135; c.*135	0.00012401	39.231	0.35686	0.235	0.558	.	Brachydactyly_type_B1|Autosomal_recessive_Robinow_syndrome	MONDO:MONDO:0007220,MedGen:C1862112,OMIM:113000,Orphanet:ORPHA572385|MONDO:MONDO:0009999,MedGen:C5399974,OMIM:268310,Orphanet:ORPHA1507	Uncertain_significance	0.0003	0.0007	.	.	.	.	.	.	.	.	.	.	.	.	.	.	.	.	.	.	.	.	.	.
9	91723537	G	T	ENST00000375708.4:reverse; ENST00000375708.4:reverse	NM_001318204.2; NM_001318204.2	ROR2	.	c.*125C>A; c.*125C>A	UTR3	new_dSTOP	out_of_frame_(1); out_of_frame_(1)	not_overlapping; not_overlapping	0.0148462354188759	14/943; 9/943	45; 30	NA	NA	NA	TGA; TGA	91949963; 91949963	91723662; 91723662	91723581; 91723566	91723539; 91723539	NA	NA	NA	c.*81; c.*96	c.*123; c.*123	0.00012401	39.231	0.35686	0.235	0.558	.	Brachydactyly_type_B1|Autosomal_recessive_Robinow_syndrome	MONDO:MONDO:0007220,MedGen:C1862112,OMIM:113000,Orphanet:ORPHA572385|MONDO:MONDO:0009999,MedGen:C5399974,OMIM:268310,Orphanet:ORPHA1507	Uncertain_significance	.	.	.	.	.	.	.	.	.	.	.	.	.	.	.	.	.	.	.	.	.	.	.	.
9	95100431	G	T	ENST00000289081.8:reverse; ENST00000375305.6:reverse	NM_000136.3; NM_001243743.2	FANCC	rs1057515698	c.*1276C>A; c.*1276C>A	UTR3	new_dSTOP	out_of_frame_(2); out_of_frame_(2)	not_overlapping; not_overlapping	0.003584229390681	2/558; 2/558	9; 9	NA	NA	NA	TGA; TGA	95249291; 95249291	95101707; 95101707	95100439; 95100439	95100433; 95100433	NA	NA	NA	c.*1268; c.*1268	c.*1274; c.*1274	2.7921e-13	32.348	0.74194	0.536	1.043	.	Fanconi_anemia_complementation_group_C	MONDO:MONDO:0009213,MedGen:C3468041,OMIM:227645	Uncertain_significance	.	.	.	.	.	.	.	.	.	.	.	.	.	.	.	.	.	.	.	.	.	.	.	.
9	95100648	T	A	ENST00000289081.8:reverse; ENST00000289081.8:reverse; ENST00000289081.8:reverse; ENST00000289081.8:reverse; ENST00000375305.6:reverse; ENST00000375305.6:reverse; ENST00000375305.6:reverse; ENST00000375305.6:reverse	NM_000136.3; NM_000136.3; NM_000136.3; NM_000136.3; NM_001243743.2; NM_001243743.2; NM_001243743.2; NM_001243743.2	FANCC	rs1044866059	c.*1059A>T; c.*1059A>T; c.*1059A>T; c.*1059A>T; c.*1059A>T; c.*1059A>T; c.*1059A>T; c.*1059A>T	UTR3	new_dSTOP	out_of_frame_(1); out_of_frame_(1); out_of_frame_(1); out_of_frame_(1); out_of_frame_(1); out_of_frame_(1); out_of_frame_(1); out_of_frame_(1)	not_overlapping; not_overlapping; not_overlapping; not_overlapping; not_overlapping; not_overlapping; not_overlapping; not_overlapping	0.028673835125448	16/558; 15/558; 13/558; 9/558; 16/558; 15/558; 13/558; 9/558	51; 48; 42; 30; 51; 48; 42; 30	NA	NA	NA	TAA; TAA; TAA; TAA; TAA; TAA; TAA; TAA	95249291; 95249291; 95249291; 95249291; 95249291; 95249291; 95249291; 95249291	95101707; 95101707; 95101707; 95101707; 95101707; 95101707; 95101707; 95101707	95100696; 95100693; 95100687; 95100675; 95100696; 95100693; 95100687; 95100675	95100648; 95100648; 95100648; 95100648; 95100648; 95100648; 95100648; 95100648	NA	NA	NA	c.*1011; c.*1014; c.*1020; c.*1032; c.*1011; c.*1014; c.*1020; c.*1032	c.*1059; c.*1059; c.*1059; c.*1059; c.*1059; c.*1059; c.*1059; c.*1059	2.7921e-13	32.348	0.74194	0.536	1.043	.	Fanconi_anemia_complementation_group_C	MONDO:MONDO:0009213,MedGen:C3468041,OMIM:227645	Uncertain_significance	.	.	.	.	.	.	.	.	.	.	.	.	.	.	.	.	.	.	.	.	.	.	.	.
9	95100679	G	A	ENST00000289081.8:reverse; ENST00000289081.8:reverse; ENST00000375305.6:reverse; ENST00000375305.6:reverse	NM_000136.3; NM_000136.3; NM_001243743.2; NM_001243743.2	FANCC	rs556229977	c.*1028C>T; c.*1028C>T; c.*1028C>T; c.*1028C>T	UTR3	new_dSTOP	out_of_frame_(2); out_of_frame_(2); out_of_frame_(2); out_of_frame_(2)	not_overlapping; not_overlapping; not_overlapping; not_overlapping	0.0232974910394265	13/558; 9/558; 13/558; 9/558	42; 30; 42; 30	NA	NA	NA	TAG; TAG; TAG; TAG	95249291; 95249291; 95249291; 95249291	95101707; 95101707; 95101707; 95101707	95100718; 95100706; 95100718; 95100706	95100679; 95100679; 95100679; 95100679	NA	NA	NA	c.*989; c.*1001; c.*989; c.*1001	c.*1028; c.*1028; c.*1028; c.*1028	2.7921e-13	32.348	0.74194	0.536	1.043	.	Fanconi_anemia_complementation_group_C	MONDO:MONDO:0009213,MedGen:C3468041,OMIM:227645	Uncertain_significance	7.227e-05	0.0001	.	.	.	.	.	.	.	.	.	.	.	.	.	.	.	.	.	.	.	.	.	.
9	95101040	G	A	ENST00000289081.8:reverse; ENST00000289081.8:reverse; ENST00000289081.8:reverse; ENST00000375305.6:reverse; ENST00000375305.6:reverse; ENST00000375305.6:reverse	NM_000136.3; NM_000136.3; NM_000136.3; NM_001243743.2; NM_001243743.2; NM_001243743.2	FANCC	rs150462386	c.*667C>T; c.*667C>T; c.*667C>T; c.*667C>T; c.*667C>T; c.*667C>T	UTR3	new_dSTOP	in_frame; in_frame; in_frame; in_frame; in_frame; in_frame	not_overlapping; not_overlapping; not_overlapping; not_overlapping; not_overlapping; not_overlapping	0.025089605734767	14/558; 6/558; 1/558; 14/558; 6/558; 1/558	45; 21; 6; 45; 21; 6	NA	NA	NA	TGA; TGA; TGA; TGA; TGA; TGA	95249291; 95249291; 95249291; 95249291; 95249291; 95249291	95101707; 95101707; 95101707; 95101707; 95101707; 95101707	95101082; 95101058; 95101043; 95101082; 95101058; 95101043	95101040; 95101040; 95101040; 95101040; 95101040; 95101040	NA	NA	NA	c.*625; c.*649; c.*664; c.*625; c.*649; c.*664	c.*667; c.*667; c.*667; c.*667; c.*667; c.*667	2.7921e-13	32.348	0.74194	0.536	1.043	.	Fanconi_anemia_complementation_group_C	MONDO:MONDO:0009213,MedGen:C3468041,OMIM:227645	Uncertain_significance	0.0010	0.0025	.	.	.	.	.	.	.	.	.	.	.	.	.	.	.	.	.	.	.	.	.	.
9	95101257	C	T	ENST00000289081.8:reverse; ENST00000375305.6:reverse	NM_000136.3; NM_001243743.2	FANCC	rs149227790	c.*450G>A; c.*450G>A	UTR3	new_dSTOP	out_of_frame_(2); out_of_frame_(2)	not_overlapping; not_overlapping	0.0017921146953405	1/558; 1/558	6; 6	NA	NA	NA	TAG; TAG	95249291; 95249291	95101707; 95101707	95101261; 95101261	95101258; 95101258	NA	NA	NA	c.*446; c.*446	c.*449; c.*449	2.7921e-13	32.348	0.74194	0.536	1.043	.	Fanconi_anemia_complementation_group_C|not_specified	MONDO:MONDO:0009213,MedGen:C3468041,OMIM:227645|MedGen:CN169374	Uncertain_significance	0.0023	0.0040	.	.	.	.	.	.	.	.	.	.	.	.	.	.	.	.	.	.	.	.	.	.
9	95101698	G	A	ENST00000289081.8:reverse; ENST00000375305.6:reverse	NM_000136.3; NM_001243743.2	FANCC	rs370270817	c.*9C>T; c.*9C>T	UTR3	new_dSTOP	out_of_frame_(1); out_of_frame_(1)	not_overlapping; not_overlapping	0.0017921146953405	1/558; 1/558	6; 6	NA	NA	NA	TAG; TAG	95249291; 95249291	95101707; 95101707	95101701; 95101701	95101698; 95101698	NA	NA	NA	c.*6; c.*6	c.*9; c.*9	2.7921e-13	32.348	0.74194	0.536	1.043	.	not_provided	MedGen:CN517202	Likely_benign	6.569e-05	0.0002	.	.	.	.	.	.	.	.	.	.	.	.	.	.	.	.	.	.	.	.	.	.
9	95443161	C	A	ENST00000331920.11:reverse; ENST00000331920.11:reverse; ENST00000437951.6:reverse; ENST00000437951.6:reverse	NM_000264.5; NM_000264.5; NM_001083603.3; NM_001083603.3	PTCH1	rs357565	c.*3232G>T; c.*3232G>T; c.*3232G>T; c.*3232G>T	UTR3	dTIS	in_frame; out_of_frame_(1); in_frame; out_of_frame_(1)	not_overlapping; not_overlapping; not_overlapping; not_overlapping	0.00484094052558783	7/1447; 6/1447; 7/1446; 6/1446	24; 21; 24; 21	TTG; ATT; TTG; ATT	non_canonical_TIS; non_canonical_TIS; non_canonical_TIS; non_canonical_TIS	non_canonical_TIS(GTG)_to_non_canonical_TIS(TTG); non_TIS(AGT)_to_non_canonical_TIS(ATT); non_canonical_TIS(GTG)_to_non_canonical_TIS(TTG); non_TIS(AGT)_to_non_canonical_TIS(ATT)	TAA; TAA; TAA; TAA	95508361; 95508361; 95516820; 95516820	95446912; 95446912; 95446912; 95446912	95443161; 95443162; 95443161; 95443162	95443140; 95443144; 95443140; 95443144	CACCCAAATATTGTACATTGTAC; TCACCCAAATATTGTACATTGTA; CACCCAAATATTGTACATTGTAC; TCACCCAAATATTGTACATTGTA	0.613208459553544; 0.664436620619123; 0.613208459553544; 0.664436620619123	moderate; strong; moderate; strong	c.*3232; c.*3231; c.*3232; c.*3231	c.*3253; c.*3249; c.*3253; c.*3249	1	63.254	0.015809	0.005	0.075	Waist_circumference_adjusted_for_body_mass_index	Gorlin_syndrome|Holoprosencephaly_7	MONDO:MONDO:0007187,MedGen:C0004779,OMIM:109400,Orphanet:ORPHA377,SNOMED_CT:69408002|MONDO:MONDO:0012562,MedGen:C1835820,OMIM:610828	Benign	0.2441	0.2782	.	.	.	.	.	.	.	.	.	.	.	.	.	.	.	.	.	.	.	.	.	.
9	95443236	C	T	ENST00000331920.11:reverse; ENST00000437951.6:reverse	NM_000264.5; NM_001083603.3	PTCH1	rs118174136	c.*3157G>A; c.*3157G>A	UTR3	dTIS	in_frame; in_frame	not_overlapping; not_overlapping	0.000691562932226833	1/1447; 1/1446	6; 6	ATA; ATA	non_canonical_TIS; non_canonical_TIS	non_TIS(GTA)_to_non_canonical_TIS(ATA); non_TIS(GTA)_to_non_canonical_TIS(ATA)	TAA; TAA	95508361; 95516820	95446912; 95446912	95443236; 95443236	95443233; 95443233	TAAATAGTGGATATAAGCATAGC; TAAATAGTGGATATAAGCATAGC	0.444600940218475; 0.444600940218475	weak; weak	c.*3157; c.*3157	c.*3160; c.*3160	1	63.254	0.015809	0.005	0.075	.	Gorlin_syndrome|Holoprosencephaly_7	MONDO:MONDO:0007187,MedGen:C0004779,OMIM:109400,Orphanet:ORPHA377,SNOMED_CT:69408002|MONDO:MONDO:0012562,MedGen:C1835820,OMIM:610828	Benign	0.0069	0.0296	.	.	.	.	.	.	.	.	.	.	.	.	.	.	.	.	.	.	.	.	.	.
9	95443282	C	T	ENST00000331920.11:reverse; ENST00000437951.6:reverse	NM_000264.5; NM_001083603.3	PTCH1	.	c.*3111G>A; c.*3111G>A	UTR3	dTIS	out_of_frame_(1); out_of_frame_(1)	not_overlapping; not_overlapping	0.00829875518672199	12/1447; 12/1446	39; 39	AAG; AAG	non_canonical_TIS; non_canonical_TIS	non_TIS(GAG)_to_non_canonical_TIS(AAG); non_TIS(GAG)_to_non_canonical_TIS(AAG)	TAA; TAA	95508361; 95516820	95446912; 95446912	95443282; 95443282	95443246; 95443246	CTATCTGATGAAGAGAGTTTTAG; CTATCTGATGAAGAGAGTTTTAG	0.630985913849633; 0.630985913849633	moderate; moderate	c.*3111; c.*3111	c.*3147; c.*3147	1	63.254	0.015809	0.005	0.075	.	Gorlin_syndrome|Holoprosencephaly_7	MONDO:MONDO:0007187,MedGen:C0004779,OMIM:109400,Orphanet:ORPHA377,SNOMED_CT:69408002|MONDO:MONDO:0012562,MedGen:C1835820,OMIM:610828	Uncertain_significance	3.286e-05	4.828e-05	.	.	.	.	.	.	.	.	.	.	.	.	.	.	.	.	.	.	.	.	.	.
9	95443313	C	A	ENST00000331920.11:reverse; ENST00000437951.6:reverse	NM_000264.5; NM_001083603.3	PTCH1	rs1006981555	c.*3080G>T; c.*3080G>T	UTR3	dTIS	out_of_frame_(2); out_of_frame_(2)	not_overlapping; not_overlapping	0.0311203319502075	45/1447; 45/1446	138; 138	TTG; TTG	non_canonical_TIS; non_canonical_TIS	non_canonical_TIS(GTG)_to_non_canonical_TIS(TTG); non_canonical_TIS(GTG)_to_non_canonical_TIS(TTG)	TGA; TGA	95508361; 95516820	95446912; 95446912	95443313; 95443313	95443178; 95443178	TGCTGACCTTTTGACACTCTTCT; TGCTGACCTTTTGACACTCTTCT	0.481690133593335; 0.481690133593335	weak; weak	c.*3080; c.*3080	c.*3215; c.*3215	1	63.254	0.015809	0.005	0.075	.	Gorlin_syndrome|Holoprosencephaly_7	MONDO:MONDO:0007187,MedGen:C0004779,OMIM:109400,Orphanet:ORPHA377,SNOMED_CT:69408002|MONDO:MONDO:0012562,MedGen:C1835820,OMIM:610828	Uncertain_significance	6.574e-06	1.47e-05	.	.	.	.	.	.	.	.	.	.	.	.	.	.	.	.	.	.	.	.	.	.
9	95443363	T	C	ENST00000331920.11:reverse; ENST00000437951.6:reverse	NM_000264.5; NM_001083603.3	PTCH1	rs28485160	c.*3030A>G; c.*3030A>G	UTR3	dTIS	in_frame; in_frame	not_overlapping; not_overlapping	0.0103734439834025	15/1447; 15/1446	48; 48	AGG; AGG	non_canonical_TIS; non_canonical_TIS	non_TIS(AGA)_to_non_canonical_TIS(AGG); non_TIS(AGA)_to_non_canonical_TIS(AGG)	TGA; TGA	95508361; 95516820	95446912; 95446912	95443365; 95443365	95443320; 95443320	TACTTGGGAGAGGCAGTTAGTGT; TACTTGGGAGAGGCAGTTAGTGT	0.597183099616743; 0.597183099616743	moderate; moderate	c.*3028; c.*3028	c.*3073; c.*3073	1	63.254	0.015809	0.005	0.075	.	Gorlin_syndrome|Holoprosencephaly_7	MONDO:MONDO:0007187,MedGen:C0004779,OMIM:109400,Orphanet:ORPHA377,SNOMED_CT:69408002|MONDO:MONDO:0012562,MedGen:C1835820,OMIM:610828	Benign	0.1929	0.4572	.	.	.	.	.	.	.	.	.	.	.	.	.	.	.	.	.	.	.	.	.	.
9	95444130	A	T	ENST00000331920.11:reverse; ENST00000437951.6:reverse; ENST00000430669.6:reverse; ENST00000692981.1:reverse	NM_000264.5; NM_001083603.3; NM_001083602.3; na	PTCH1	.	c.*2263T>A; c.*2263T>A; c.*2782T>A; c.*2263T>A	UTR3	dTIS	out_of_frame_(1); out_of_frame_(1); out_of_frame_(1); out_of_frame_(1)	not_overlapping; not_overlapping; not_overlapping; not_overlapping	0.00154320987654321	2/1447; 2/1446; 2/1381; 2/1296	9; 9; 9; 9	AAG; AAG; AAG; AAG	non_canonical_TIS; non_canonical_TIS; non_canonical_TIS; non_canonical_TIS	canonical_TIS(ATG)_to_non_canonical_TIS(AAG); canonical_TIS(ATG)_to_non_canonical_TIS(AAG); canonical_TIS(ATG)_to_non_canonical_TIS(AAG); canonical_TIS(ATG)_to_non_canonical_TIS(AAG)	TAA; TAA; TAA; TAA	95508361; 95516820; 95516471; 95485815	95446912; 95446912; 95446912; 95446912	95444131; 95444131; 95444131; 95444131	95444125; 95444125; 95444125; 95444125	GTTCATTTGGAAGTTTTAATTTT; GTTCATTTGGAAGTTTTAATTTT; GTTCATTTGGAAGTTTTAATTTT; GTTCATTTGGAAGTTTTAATTTT	0.402171360667493; 0.402171360667493; 0.402171360667493; 0.402171360667493	weak; weak; weak; weak	c.*2262; c.*2262; c.*2781; c.*2262	c.*2268; c.*2268; c.*2787; c.*2268	1	63.254	0.015809	0.005	0.075	.	Gorlin_syndrome|Holoprosencephaly_7	MONDO:MONDO:0007187,MedGen:C0004779,OMIM:109400,Orphanet:ORPHA377,SNOMED_CT:69408002|MONDO:MONDO:0012562,MedGen:C1835820,OMIM:610828	Uncertain_significance	.	.	.	.	.	.	.	.	.	.	.	.	.	.	.	.	.	.	.	.	.	.	.	.
9	95444213	G	A	ENST00000331920.11:reverse; ENST00000437951.6:reverse; ENST00000430669.6:reverse; ENST00000692981.1:reverse; ENST00000429896.6:reverse	NM_000264.5; NM_001083603.3; NM_001083602.3; na; NM_001083604.3	PTCH1	.	c.*2180C>T; c.*2180C>T; c.*2699C>T; c.*2180C>T; c.*2180C>T	UTR3	dTIS	in_frame; in_frame; in_frame; in_frame; in_frame	not_overlapping; not_overlapping; not_overlapping; not_overlapping; not_overlapping	0.0115740740740741	15/1447; 15/1446; 15/1381; 15/1296; 15/1296	48; 48; 48; 48; 48	GTG; GTG; GTG; GTG; GTG	non_canonical_TIS; non_canonical_TIS; non_canonical_TIS; non_canonical_TIS; non_canonical_TIS	non_TIS(GCG)_to_non_canonical_TIS(GTG); non_TIS(GCG)_to_non_canonical_TIS(GTG); non_TIS(GCG)_to_non_canonical_TIS(GTG); non_TIS(GCG)_to_non_canonical_TIS(GTG); non_TIS(GCG)_to_non_canonical_TIS(GTG)	TAA; TAA; TAA; TAA; TAA	95508361; 95516820; 95516471; 95485815; 95485815	95446912; 95446912; 95446912; 95446912; 95446912	95444214; 95444214; 95444214; 95444214; 95444214	95444169; 95444169; 95444169; 95444169; 95444169	ACTGGGGTGGGTGGGGGGTGGGG; ACTGGGGTGGGTGGGGGGTGGGG; ACTGGGGTGGGTGGGGGGTGGGG; ACTGGGGTGGGTGGGGGGTGGGG; ACTGGGGTGGGTGGGGGGTGGGG	0.611091543787245; 0.611091543787245; 0.611091543787245; 0.611091543787245; 0.611091543787245	moderate; moderate; moderate; moderate; moderate	c.*2179; c.*2179; c.*2698; c.*2179; c.*2179	c.*2224; c.*2224; c.*2743; c.*2224; c.*2224	1	63.254	0.015809	0.005	0.075	.	Gorlin_syndrome|Holoprosencephaly_7	MONDO:MONDO:0007187,MedGen:C0004779,OMIM:109400,Orphanet:ORPHA377,SNOMED_CT:69408002|MONDO:MONDO:0012562,MedGen:C1835820,OMIM:610828	Uncertain_significance	2.849e-05	0.0001	.	.	.	.	.	.	.	.	.	.	.	.	.	.	.	.	.	.	.	.	.	.
9	95444218	C	T	ENST00000331920.11:reverse; ENST00000437951.6:reverse; ENST00000430669.6:reverse; ENST00000692981.1:reverse	NM_000264.5; NM_001083603.3; NM_001083602.3; na	PTCH1	rs188061818	c.*2175G>A; c.*2175G>A; c.*2694G>A; c.*2175G>A	UTR3	dTIS	out_of_frame_(1); out_of_frame_(1); out_of_frame_(1); out_of_frame_(1)	not_overlapping; not_overlapping; not_overlapping; not_overlapping	0.0239197530864198	31/1447; 31/1446; 31/1381; 31/1296	96; 96; 96; 96	ATG; ATG; ATG; ATG	canonical_TIS; canonical_TIS; canonical_TIS; canonical_TIS	non_canonical_TIS(GTG)_to_canonical_TIS(ATG); non_canonical_TIS(GTG)_to_canonical_TIS(ATG); non_canonical_TIS(GTG)_to_canonical_TIS(ATG); non_canonical_TIS(GTG)_to_canonical_TIS(ATG)	TAA; TAA; TAA; TAA	95508361; 95516820; 95516471; 95485815	95446912; 95446912; 95446912; 95446912	95444218; 95444218; 95444218; 95444218	95444125; 95444125; 95444125; 95444125	GAGAACTGGGATGGGCGGGGGGT; GAGAACTGGGATGGGCGGGGGGT; GAGAACTGGGATGGGCGGGGGGT; GAGAACTGGGATGGGCGGGGGGT	0.69278169022565; 0.69278169022565; 0.69278169022565; 0.69278169022565	strong; strong; strong; strong	c.*2175; c.*2175; c.*2694; c.*2175	c.*2268; c.*2268; c.*2787; c.*2268	1	63.254	0.015809	0.005	0.075	.	Gorlin_syndrome|Holoprosencephaly_7|not_provided	MONDO:MONDO:0007187,MedGen:C0004779,OMIM:109400,Orphanet:ORPHA377,SNOMED_CT:69408002|MONDO:MONDO:0012562,MedGen:C1835820,OMIM:610828|MedGen:CN517202	Benign	0.0005	0.0010	.	.	.	.	.	.	.	.	.	.	.	.	.	.	.	.	.	.	.	.	.	.
9	95444323	G	C	ENST00000331920.11:reverse; ENST00000437951.6:reverse; ENST00000430669.6:reverse; ENST00000692981.1:reverse; ENST00000429896.6:reverse	NM_000264.5; NM_001083603.3; NM_001083602.3; na; NM_001083604.3	PTCH1	rs142942544	c.*2070C>G; c.*2070C>G; c.*2589C>G; c.*2070C>G; c.*2070C>G	UTR3	dTIS	in_frame; in_frame; in_frame; in_frame; in_frame	not_overlapping; not_overlapping; not_overlapping; not_overlapping; not_overlapping	0.00231481481481481	3/1447; 3/1446; 3/1381; 3/1296; 3/1296	12; 12; 12; 12; 12	CTG; CTG; CTG; CTG; CTG	non_canonical_TIS; non_canonical_TIS; non_canonical_TIS; non_canonical_TIS; non_canonical_TIS	non_TIS(CTC)_to_non_canonical_TIS(CTG); non_TIS(CTC)_to_non_canonical_TIS(CTG); non_TIS(CTC)_to_non_canonical_TIS(CTG); non_TIS(CTC)_to_non_canonical_TIS(CTG); non_TIS(CTC)_to_non_canonical_TIS(CTG)	TGA; TGA; TGA; TGA; TGA	95508361; 95516820; 95516471; 95485815; 95485815	95446912; 95446912; 95446912; 95446912; 95446912	95444325; 95444325; 95444325; 95444325; 95444325	95444316; 95444316; 95444316; 95444316; 95444316	CGTGCCCTCGCTGCCTTCCTGAG; CGTGCCCTCGCTGCCTTCCTGAG; CGTGCCCTCGCTGCCTTCCTGAG; CGTGCCCTCGCTGCCTTCCTGAG; CGTGCCCTCGCTGCCTTCCTGAG	0.566197182555842; 0.566197182555842; 0.566197182555842; 0.566197182555842; 0.566197182555842	weak; weak; weak; weak; weak	c.*2068; c.*2068; c.*2587; c.*2068; c.*2068	c.*2077; c.*2077; c.*2596; c.*2077; c.*2077	1	63.254	0.015809	0.005	0.075	.	Gorlin_syndrome|Holoprosencephaly_7	MONDO:MONDO:0007187,MedGen:C0004779,OMIM:109400,Orphanet:ORPHA377,SNOMED_CT:69408002|MONDO:MONDO:0012562,MedGen:C1835820,OMIM:610828	Benign	0.0112	0.0392	.	.	.	.	.	.	.	.	.	.	.	.	.	.	.	.	.	.	.	.	.	.
9	95444488	G	C	ENST00000331920.11:reverse; ENST00000437951.6:reverse; ENST00000430669.6:reverse; ENST00000692981.1:reverse; ENST00000429896.6:reverse	NM_000264.5; NM_001083603.3; NM_001083602.3; na; NM_001083604.3	PTCH1	rs113213198	c.*1905C>G; c.*1905C>G; c.*2424C>G; c.*1905C>G; c.*1905C>G	UTR3	dTIS	in_frame; in_frame; in_frame; in_frame; in_frame	not_overlapping; not_overlapping; not_overlapping; not_overlapping; not_overlapping	0.0447530864197531	58/1447; 58/1446; 58/1381; 58/1296; 58/1296	177; 177; 177; 177; 177	GTG; GTG; GTG; GTG; GTG	non_canonical_TIS; non_canonical_TIS; non_canonical_TIS; non_canonical_TIS; non_canonical_TIS	non_TIS(GTC)_to_non_canonical_TIS(GTG); non_TIS(GTC)_to_non_canonical_TIS(GTG); non_TIS(GTC)_to_non_canonical_TIS(GTG); non_TIS(GTC)_to_non_canonical_TIS(GTG); non_TIS(GTC)_to_non_canonical_TIS(GTG)	TGA; TGA; TGA; TGA; TGA	95508361; 95516820; 95516471; 95485815; 95485815	95446912; 95446912; 95446912; 95446912; 95446912	95444490; 95444490; 95444490; 95444490; 95444490	95444316; 95444316; 95444316; 95444316; 95444316	GTGTGTGTGTGTGTCTGCTGGGG; GTGTGTGTGTGTGTCTGCTGGGG; GTGTGTGTGTGTGTCTGCTGGGG; GTGTGTGTGTGTGTCTGCTGGGG; GTGTGTGTGTGTGTCTGCTGGGG	0.478403757127422; 0.478403757127422; 0.478403757127422; 0.478403757127422; 0.478403757127422	weak; weak; weak; weak; weak	c.*1903; c.*1903; c.*2422; c.*1903; c.*1903	c.*2077; c.*2077; c.*2596; c.*2077; c.*2077	1	63.254	0.015809	0.005	0.075	.	Gorlin_syndrome|Holoprosencephaly_7	MONDO:MONDO:0007187,MedGen:C0004779,OMIM:109400,Orphanet:ORPHA377,SNOMED_CT:69408002|MONDO:MONDO:0012562,MedGen:C1835820,OMIM:610828	Benign	0.0429	0.1531	.	.	.	.	.	.	.	.	.	.	.	.	.	.	.	.	.	.	.	.	.	.
9	95444504	C	T	ENST00000331920.11:reverse; ENST00000437951.6:reverse; ENST00000430669.6:reverse; ENST00000692981.1:reverse; ENST00000429896.6:reverse	NM_000264.5; NM_001083603.3; NM_001083602.3; na; NM_001083604.3	PTCH1	rs565918654	c.*1889G>A; c.*1889G>A; c.*2408G>A; c.*1889G>A; c.*1889G>A	UTR3	dTIS	out_of_frame_(2); out_of_frame_(2); out_of_frame_(2); out_of_frame_(2); out_of_frame_(2)	not_overlapping; not_overlapping; not_overlapping; not_overlapping; not_overlapping	0.033179012345679	43/1447; 43/1446; 43/1381; 43/1296; 43/1296	132; 132; 132; 132; 132	ATG; ATG; ATG; ATG; ATG	canonical_TIS; canonical_TIS; canonical_TIS; canonical_TIS; canonical_TIS	non_canonical_TIS(GTG)_to_canonical_TIS(ATG); non_canonical_TIS(GTG)_to_canonical_TIS(ATG); non_canonical_TIS(GTG)_to_canonical_TIS(ATG); non_canonical_TIS(GTG)_to_canonical_TIS(ATG); non_canonical_TIS(GTG)_to_canonical_TIS(ATG)	TGA; TGA; TGA; TGA; TGA	95508361; 95516820; 95516471; 95485815; 95485815	95446912; 95446912; 95446912; 95446912; 95446912	95444504; 95444504; 95444504; 95444504; 95444504	95444375; 95444375; 95444375; 95444375; 95444375	GTGTGCGTGCATGCGTGTGTGTG; GTGTGCGTGCATGCGTGTGTGTG; GTGTGCGTGCATGCGTGTGTGTG; GTGTGCGTGCATGCGTGTGTGTG; GTGTGCGTGCATGCGTGTGTGTG	0.535211268170998; 0.535211268170998; 0.535211268170998; 0.535211268170998; 0.535211268170998	weak; weak; weak; weak; weak	c.*1889; c.*1889; c.*2408; c.*1889; c.*1889	c.*2018; c.*2018; c.*2537; c.*2018; c.*2018	1	63.254	0.015809	0.005	0.075	.	Gorlin_syndrome|Holoprosencephaly_7	MONDO:MONDO:0007187,MedGen:C0004779,OMIM:109400,Orphanet:ORPHA377,SNOMED_CT:69408002|MONDO:MONDO:0012562,MedGen:C1835820,OMIM:610828	Benign/Likely_benign	0.0003	0.0013	.	.	.	.	.	.	.	.	.	.	.	.	.	.	.	.	.	.	.	.	.	.
9	95444508	C	T	ENST00000331920.11:reverse; ENST00000437951.6:reverse; ENST00000430669.6:reverse; ENST00000692981.1:reverse; ENST00000429896.6:reverse	NM_000264.5; NM_001083603.3; NM_001083602.3; na; NM_001083604.3	PTCH1	rs892705165	c.*1885G>A; c.*1885G>A; c.*2404G>A; c.*1885G>A; c.*1885G>A	UTR3	dTIS	in_frame; in_frame; in_frame; in_frame; in_frame	not_overlapping; not_overlapping; not_overlapping; not_overlapping; not_overlapping	0.0493827160493827	64/1447; 64/1446; 64/1381; 64/1296; 64/1296	195; 195; 195; 195; 195	ATG; ATG; ATG; ATG; ATG	canonical_TIS; canonical_TIS; canonical_TIS; canonical_TIS; canonical_TIS	non_canonical_TIS(GTG)_to_canonical_TIS(ATG); non_canonical_TIS(GTG)_to_canonical_TIS(ATG); non_canonical_TIS(GTG)_to_canonical_TIS(ATG); non_canonical_TIS(GTG)_to_canonical_TIS(ATG); non_canonical_TIS(GTG)_to_canonical_TIS(ATG)	TGA; TGA; TGA; TGA; TGA	95508361; 95516820; 95516471; 95485815; 95485815	95446912; 95446912; 95446912; 95446912; 95446912	95444508; 95444508; 95444508; 95444508; 95444508	95444316; 95444316; 95444316; 95444316; 95444316	GTGTGTGTGCATGCGTGCGTGTG; GTGTGTGTGCATGCGTGCGTGTG; GTGTGTGTGCATGCGTGCGTGTG; GTGTGTGTGCATGCGTGCGTGTG; GTGTGTGTGCATGCGTGCGTGTG	0.540845070543146; 0.540845070543146; 0.540845070543146; 0.540845070543146; 0.540845070543146	weak; weak; weak; weak; weak	c.*1885; c.*1885; c.*2404; c.*1885; c.*1885	c.*2077; c.*2077; c.*2596; c.*2077; c.*2077	1	63.254	0.015809	0.005	0.075	.	Gorlin_syndrome|Holoprosencephaly_7	MONDO:MONDO:0007187,MedGen:C0004779,OMIM:109400,Orphanet:ORPHA377,SNOMED_CT:69408002|MONDO:MONDO:0012562,MedGen:C1835820,OMIM:610828	Uncertain_significance	4.317e-05	0.0004	.	.	.	.	.	.	.	.	.	.	.	.	.	.	.	.	.	.	.	.	.	.
9	95444636	G	A	ENST00000331920.11:reverse; ENST00000437951.6:reverse; ENST00000430669.6:reverse; ENST00000692981.1:reverse; ENST00000429896.6:reverse	NM_000264.5; NM_001083603.3; NM_001083602.3; na; NM_001083604.3	PTCH1	.	c.*1757C>T; c.*1757C>T; c.*2276C>T; c.*1757C>T; c.*1757C>T	UTR3	dTIS	in_frame; in_frame; in_frame; in_frame; in_frame	not_overlapping; not_overlapping; not_overlapping; not_overlapping; not_overlapping	0.00231481481481481	3/1447; 3/1446; 3/1381; 3/1296; 3/1296	12; 12; 12; 12; 12	ATA; ATA; ATA; ATA; ATA	non_canonical_TIS; non_canonical_TIS; non_canonical_TIS; non_canonical_TIS; non_canonical_TIS	non_TIS(ACA)_to_non_canonical_TIS(ATA); non_TIS(ACA)_to_non_canonical_TIS(ATA); non_TIS(ACA)_to_non_canonical_TIS(ATA); non_TIS(ACA)_to_non_canonical_TIS(ATA); non_TIS(ACA)_to_non_canonical_TIS(ATA)	TAA; TAA; TAA; TAA; TAA	95508361; 95516820; 95516471; 95485815; 95485815	95446912; 95446912; 95446912; 95446912; 95446912	95444637; 95444637; 95444637; 95444637; 95444637	95444628; 95444628; 95444628; 95444628; 95444628	GGAAATCTTAATAGAAAGGTAAT; GGAAATCTTAATAGAAAGGTAAT; GGAAATCTTAATAGAAAGGTAAT; GGAAATCTTAATAGAAAGGTAAT; GGAAATCTTAATAGAAAGGTAAT	0.531987808465401; 0.531987808465401; 0.531987808465401; 0.531987808465401; 0.531987808465401	moderate; moderate; moderate; moderate; moderate	c.*1756; c.*1756; c.*2275; c.*1756; c.*1756	c.*1765; c.*1765; c.*2284; c.*1765; c.*1765	1	63.254	0.015809	0.005	0.075	.	Gorlin_syndrome|Holoprosencephaly_7	MONDO:MONDO:0007187,MedGen:C0004779,OMIM:109400,Orphanet:ORPHA377,SNOMED_CT:69408002|MONDO:MONDO:0012562,MedGen:C1835820,OMIM:610828	Uncertain_significance	.	.	.	.	.	.	.	.	.	.	.	.	.	.	.	.	.	.	.	.	.	.	.	.
9	95444684	C	T	ENST00000331920.11:reverse; ENST00000437951.6:reverse; ENST00000430669.6:reverse; ENST00000692981.1:reverse; ENST00000429896.6:reverse	NM_000264.5; NM_001083603.3; NM_001083602.3; na; NM_001083604.3	PTCH1	rs73540175	c.*1709G>A; c.*1709G>A; c.*2228G>A; c.*1709G>A; c.*1709G>A	UTR3	dTIS	out_of_frame_(2); out_of_frame_(2); out_of_frame_(2); out_of_frame_(2); out_of_frame_(2)	not_overlapping; not_overlapping; not_overlapping; not_overlapping; not_overlapping	0.0115740740740741	15/1447; 15/1446; 15/1381; 15/1296; 15/1296	48; 48; 48; 48; 48	AAG; AAG; AAG; AAG; AAG	non_canonical_TIS; non_canonical_TIS; non_canonical_TIS; non_canonical_TIS; non_canonical_TIS	non_TIS(GAG)_to_non_canonical_TIS(AAG); non_TIS(GAG)_to_non_canonical_TIS(AAG); non_TIS(GAG)_to_non_canonical_TIS(AAG); non_TIS(GAG)_to_non_canonical_TIS(AAG); non_TIS(GAG)_to_non_canonical_TIS(AAG)	TAA; TAA; TAA; TAA; TAA	95508361; 95516820; 95516471; 95485815; 95485815	95446912; 95446912; 95446912; 95446912; 95446912	95444684; 95444684; 95444684; 95444684; 95444684	95444639; 95444639; 95444639; 95444639; 95444639	AGGCGCTCACAAGTGGCAGCTCC; AGGCGCTCACAAGTGGCAGCTCC; AGGCGCTCACAAGTGGCAGCTCC; AGGCGCTCACAAGTGGCAGCTCC; AGGCGCTCACAAGTGGCAGCTCC	0.582453047280467; 0.582453047280467; 0.582453047280467; 0.582453047280467; 0.582453047280467	weak; weak; weak; weak; weak	c.*1709; c.*1709; c.*2228; c.*1709; c.*1709	c.*1754; c.*1754; c.*2273; c.*1754; c.*1754	1	63.254	0.015809	0.005	0.075	.	Gorlin_syndrome|Holoprosencephaly_7|not_provided	MONDO:MONDO:0007187,MedGen:C0004779,OMIM:109400,Orphanet:ORPHA377,SNOMED_CT:69408002|MONDO:MONDO:0012562,MedGen:C1835820,OMIM:610828|MedGen:CN517202	Benign	0.0424	0.1482	.	.	.	.	.	.	.	.	.	.	.	.	.	.	.	.	.	.	.	.	.	.
9	95444685	G	A	ENST00000331920.11:reverse; ENST00000437951.6:reverse; ENST00000430669.6:reverse; ENST00000692981.1:reverse; ENST00000429896.6:reverse	NM_000264.5; NM_001083603.3; NM_001083602.3; na; NM_001083604.3	PTCH1	rs146131736	c.*1708C>T; c.*1708C>T; c.*2227C>T; c.*1708C>T; c.*1708C>T	UTR3	dTIS	out_of_frame_(1); out_of_frame_(1); out_of_frame_(1); out_of_frame_(1); out_of_frame_(1)	not_overlapping; not_overlapping; not_overlapping; not_overlapping; not_overlapping	0.0262345679012346	34/1447; 34/1446; 34/1381; 34/1296; 34/1296	105; 105; 105; 105; 105	ATG; ATG; ATG; ATG; ATG	canonical_TIS; canonical_TIS; canonical_TIS; canonical_TIS; canonical_TIS	non_canonical_TIS(ACG)_to_canonical_TIS(ATG); non_canonical_TIS(ACG)_to_canonical_TIS(ATG); non_canonical_TIS(ACG)_to_canonical_TIS(ATG); non_canonical_TIS(ACG)_to_canonical_TIS(ATG); non_canonical_TIS(ACG)_to_canonical_TIS(ATG)	TGA; TGA; TGA; TGA; TGA	95508361; 95516820; 95516471; 95485815; 95485815	95446912; 95446912; 95446912; 95446912; 95446912	95444686; 95444686; 95444686; 95444686; 95444686	95444584; 95444584; 95444584; 95444584; 95444584	TGAGGCGCTCATGAGTGGCAGCT; TGAGGCGCTCATGAGTGGCAGCT; TGAGGCGCTCATGAGTGGCAGCT; TGAGGCGCTCATGAGTGGCAGCT; TGAGGCGCTCATGAGTGGCAGCT	0.563380274679627; 0.563380274679627; 0.563380274679627; 0.563380274679627; 0.563380274679627	weak; weak; weak; weak; weak	c.*1707; c.*1707; c.*2226; c.*1707; c.*1707	c.*1809; c.*1809; c.*2328; c.*1809; c.*1809	1	63.254	0.015809	0.005	0.075	.	Gorlin_syndrome|Holoprosencephaly_7	MONDO:MONDO:0007187,MedGen:C0004779,OMIM:109400,Orphanet:ORPHA377,SNOMED_CT:69408002|MONDO:MONDO:0012562,MedGen:C1835820,OMIM:610828	Benign	0.0014	0.0399	.	.	.	.	.	.	.	.	.	.	.	.	.	.	.	.	.	.	.	.	.	.
9	95444691	G	A	ENST00000331920.11:reverse; ENST00000437951.6:reverse; ENST00000430669.6:reverse; ENST00000692981.1:reverse; ENST00000429896.6:reverse	NM_000264.5; NM_001083603.3; NM_001083602.3; na; NM_001083604.3	PTCH1	rs115675849	c.*1702C>T; c.*1702C>T; c.*2221C>T; c.*1702C>T; c.*1702C>T	UTR3	dTIS	out_of_frame_(1); out_of_frame_(1); out_of_frame_(1); out_of_frame_(1); out_of_frame_(1)	not_overlapping; not_overlapping; not_overlapping; not_overlapping; not_overlapping	0.0277777777777778	36/1447; 36/1446; 36/1381; 36/1296; 36/1296	111; 111; 111; 111; 111	GTG; GTG; GTG; GTG; GTG	non_canonical_TIS; non_canonical_TIS; non_canonical_TIS; non_canonical_TIS; non_canonical_TIS	non_TIS(GCG)_to_non_canonical_TIS(GTG); non_TIS(GCG)_to_non_canonical_TIS(GTG); non_TIS(GCG)_to_non_canonical_TIS(GTG); non_TIS(GCG)_to_non_canonical_TIS(GTG); non_TIS(GCG)_to_non_canonical_TIS(GTG)	TGA; TGA; TGA; TGA; TGA	95508361; 95516820; 95516471; 95485815; 95485815	95446912; 95446912; 95446912; 95446912; 95446912	95444692; 95444692; 95444692; 95444692; 95444692	95444584; 95444584; 95444584; 95444584; 95444584	CTACTGTGAGGTGCTCACGAGTG; CTACTGTGAGGTGCTCACGAGTG; CTACTGTGAGGTGCTCACGAGTG; CTACTGTGAGGTGCTCACGAGTG; CTACTGTGAGGTGCTCACGAGTG	0.599417379185396; 0.599417379185396; 0.599417379185396; 0.599417379185396; 0.599417379185396	moderate; moderate; moderate; moderate; moderate	c.*1701; c.*1701; c.*2220; c.*1701; c.*1701	c.*1809; c.*1809; c.*2328; c.*1809; c.*1809	1	63.254	0.015809	0.005	0.075	.	Gorlin_syndrome|Holoprosencephaly_7|not_provided	MONDO:MONDO:0007187,MedGen:C0004779,OMIM:109400,Orphanet:ORPHA377,SNOMED_CT:69408002|MONDO:MONDO:0012562,MedGen:C1835820,OMIM:610828|MedGen:CN517202	Benign	0.0260	0.0910	.	.	.	.	.	.	.	.	.	.	.	.	.	.	.	.	.	.	.	.	.	.
9	95444745	T	C	ENST00000331920.11:reverse; ENST00000437951.6:reverse; ENST00000430669.6:reverse; ENST00000692981.1:reverse; ENST00000429896.6:reverse	NM_000264.5; NM_001083603.3; NM_001083602.3; na; NM_001083604.3	PTCH1	rs1057515713	c.*1648A>G; c.*1648A>G; c.*2167A>G; c.*1648A>G; c.*1648A>G	UTR3	dTIS	out_of_frame_(1); out_of_frame_(1); out_of_frame_(1); out_of_frame_(1); out_of_frame_(1)	not_overlapping; not_overlapping; not_overlapping; not_overlapping; not_overlapping	0.00848765432098765	11/1447; 11/1446; 11/1381; 11/1296; 11/1296	36; 36; 36; 36; 36	AGG; AGG; AGG; AGG; AGG	non_canonical_TIS; non_canonical_TIS; non_canonical_TIS; non_canonical_TIS; non_canonical_TIS	non_canonical_TIS(AAG)_to_non_canonical_TIS(AGG); non_canonical_TIS(AAG)_to_non_canonical_TIS(AGG); non_canonical_TIS(AAG)_to_non_canonical_TIS(AGG); non_canonical_TIS(AAG)_to_non_canonical_TIS(AGG); non_canonical_TIS(AAG)_to_non_canonical_TIS(AGG)	TGA; TGA; TGA; TGA; TGA	95508361; 95516820; 95516471; 95485815; 95485815	95446912; 95446912; 95446912; 95446912; 95446912	95444746; 95444746; 95444746; 95444746; 95444746	95444713; 95444713; 95444713; 95444713; 95444713	TACAGACAAGAGGTCAGAGGAAA; TACAGACAAGAGGTCAGAGGAAA; TACAGACAAGAGGTCAGAGGAAA; TACAGACAAGAGGTCAGAGGAAA; TACAGACAAGAGGTCAGAGGAAA	0.728931922336607; 0.728931922336607; 0.728931922336607; 0.728931922336607; 0.728931922336607	moderate; moderate; moderate; moderate; moderate	c.*1647; c.*1647; c.*2166; c.*1647; c.*1647	c.*1680; c.*1680; c.*2199; c.*1680; c.*1680	1	63.254	0.015809	0.005	0.075	.	Gorlin_syndrome|Holoprosencephaly_7	MONDO:MONDO:0007187,MedGen:C0004779,OMIM:109400,Orphanet:ORPHA377,SNOMED_CT:69408002|MONDO:MONDO:0012562,MedGen:C1835820,OMIM:610828	Uncertain_significance	6.571e-05	0.0007	.	.	.	.	.	.	.	.	.	.	.	.	.	.	.	.	.	.	.	.	.	.
9	95444755	T	C	ENST00000331920.11:reverse; ENST00000437951.6:reverse; ENST00000430669.6:reverse; ENST00000692981.1:reverse; ENST00000429896.6:reverse	NM_000264.5; NM_001083603.3; NM_001083602.3; na; NM_001083604.3	PTCH1	rs1039220329	c.*1638A>G; c.*1638A>G; c.*2157A>G; c.*1638A>G; c.*1638A>G	UTR3	dTIS	in_frame; in_frame; in_frame; in_frame; in_frame	not_overlapping; not_overlapping; not_overlapping; not_overlapping; not_overlapping	0.0131172839506173	17/1447; 17/1446; 17/1381; 17/1296; 17/1296	54; 54; 54; 54; 54	TTG; TTG; TTG; TTG; TTG	non_canonical_TIS; non_canonical_TIS; non_canonical_TIS; non_canonical_TIS; non_canonical_TIS	non_TIS(TTA)_to_non_canonical_TIS(TTG); non_TIS(TTA)_to_non_canonical_TIS(TTG); non_TIS(TTA)_to_non_canonical_TIS(TTG); non_TIS(TTA)_to_non_canonical_TIS(TTG); non_TIS(TTA)_to_non_canonical_TIS(TTG)	TAA; TAA; TAA; TAA; TAA	95508361; 95516820; 95516471; 95485815; 95485815	95446912; 95446912; 95446912; 95446912; 95446912	95444757; 95444757; 95444757; 95444757; 95444757	95444706; 95444706; 95444706; 95444706; 95444706	CAGCACCTTGTTGCAGACAAGAA; CAGCACCTTGTTGCAGACAAGAA; CAGCACCTTGTTGCAGACAAGAA; CAGCACCTTGTTGCAGACAAGAA; CAGCACCTTGTTGCAGACAAGAA	0.49519202861051; 0.49519202861051; 0.49519202861051; 0.49519202861051; 0.49519202861051	weak; weak; weak; weak; weak	c.*1636; c.*1636; c.*2155; c.*1636; c.*1636	c.*1687; c.*1687; c.*2206; c.*1687; c.*1687	1	63.254	0.015809	0.005	0.075	.	Gorlin_syndrome|Holoprosencephaly_7	MONDO:MONDO:0007187,MedGen:C0004779,OMIM:109400,Orphanet:ORPHA377,SNOMED_CT:69408002|MONDO:MONDO:0012562,MedGen:C1835820,OMIM:610828	Uncertain_significance	.	.	.	.	.	.	.	.	.	.	.	.	.	.	.	.	.	.	.	.	.	.	.	.
9	95445035	C	T	ENST00000331920.11:reverse; ENST00000437951.6:reverse; ENST00000430669.6:reverse; ENST00000692981.1:reverse; ENST00000429896.6:reverse	NM_000264.5; NM_001083603.3; NM_001083602.3; na; NM_001083604.3	PTCH1	rs756098510	c.*1358G>A; c.*1358G>A; c.*1877G>A; c.*1358G>A; c.*1358G>A	UTR3	dTIS	out_of_frame_(2); out_of_frame_(2); out_of_frame_(2); out_of_frame_(2); out_of_frame_(2)	not_overlapping; not_overlapping; not_overlapping; not_overlapping; not_overlapping	0.00308641975308642	4/1447; 4/1446; 4/1381; 4/1296; 4/1296	15; 15; 15; 15; 15	ATA; ATA; ATA; ATA; ATA	non_canonical_TIS; non_canonical_TIS; non_canonical_TIS; non_canonical_TIS; non_canonical_TIS	non_TIS(GTA)_to_non_canonical_TIS(ATA); non_TIS(GTA)_to_non_canonical_TIS(ATA); non_TIS(GTA)_to_non_canonical_TIS(ATA); non_TIS(GTA)_to_non_canonical_TIS(ATA); non_TIS(GTA)_to_non_canonical_TIS(ATA)	TAA; TAA; TAA; TAA; TAA	95508361; 95516820; 95516471; 95485815; 95485815	95446912; 95446912; 95446912; 95446912; 95446912	95445035; 95445035; 95445035; 95445035; 95445035	95445023; 95445023; 95445023; 95445023; 95445023	AGTGTTTAGGATACGTGCTTCCT; AGTGTTTAGGATACGTGCTTCCT; AGTGTTTAGGATACGTGCTTCCT; AGTGTTTAGGATACGTGCTTCCT; AGTGTTTAGGATACGTGCTTCCT	0.630809856103849; 0.630809856103849; 0.630809856103849; 0.630809856103849; 0.630809856103849	moderate; moderate; moderate; moderate; moderate	c.*1358; c.*1358; c.*1877; c.*1358; c.*1358	c.*1370; c.*1370; c.*1889; c.*1370; c.*1370	1	63.254	0.015809	0.005	0.075	.	Gorlin_syndrome|Holoprosencephaly_7	MONDO:MONDO:0007187,MedGen:C0004779,OMIM:109400,Orphanet:ORPHA377,SNOMED_CT:69408002|MONDO:MONDO:0012562,MedGen:C1835820,OMIM:610828	Uncertain_significance	0.0001	0.0003	.	.	.	.	.	.	.	.	.	.	.	.	.	.	.	.	.	.	.	.	.	.
9	95445173	T	C	ENST00000331920.11:reverse; ENST00000331920.11:reverse; ENST00000437951.6:reverse; ENST00000437951.6:reverse; ENST00000430669.6:reverse; ENST00000430669.6:reverse; ENST00000692981.1:reverse; ENST00000692981.1:reverse; ENST00000429896.6:reverse; ENST00000429896.6:reverse	NM_000264.5; NM_000264.5; NM_001083603.3; NM_001083603.3; NM_001083602.3; NM_001083602.3; na; na; NM_001083604.3; NM_001083604.3	PTCH1	rs1057515715	c.*1220A>G; c.*1220A>G; c.*1220A>G; c.*1220A>G; c.*1739A>G; c.*1739A>G; c.*1220A>G; c.*1220A>G; c.*1220A>G; c.*1220A>G	UTR3	dTIS	out_of_frame_(2); out_of_frame_(1); out_of_frame_(2); out_of_frame_(1); out_of_frame_(2); out_of_frame_(1); out_of_frame_(2); out_of_frame_(1); out_of_frame_(2); out_of_frame_(1)	not_overlapping; not_overlapping; not_overlapping; not_overlapping; not_overlapping; not_overlapping; not_overlapping; not_overlapping; not_overlapping; not_overlapping	0.0154320987654321	8/1447; 20/1447; 8/1446; 20/1446; 8/1381; 20/1381; 8/1296; 20/1296; 8/1296; 20/1296	27; 63; 27; 63; 27; 63; 27; 63; 27; 63	GTG; AAG; GTG; AAG; GTG; AAG; GTG; AAG; GTG; AAG	non_canonical_TIS; non_canonical_TIS; non_canonical_TIS; non_canonical_TIS; non_canonical_TIS; non_canonical_TIS; non_canonical_TIS; non_canonical_TIS; non_canonical_TIS; non_canonical_TIS	canonical_TIS(ATG)_to_non_canonical_TIS(GTG); non_TIS(AAA)_to_non_canonical_TIS(AAG); canonical_TIS(ATG)_to_non_canonical_TIS(GTG); non_TIS(AAA)_to_non_canonical_TIS(AAG); canonical_TIS(ATG)_to_non_canonical_TIS(GTG); non_TIS(AAA)_to_non_canonical_TIS(AAG); canonical_TIS(ATG)_to_non_canonical_TIS(GTG); non_TIS(AAA)_to_non_canonical_TIS(AAG); canonical_TIS(ATG)_to_non_canonical_TIS(GTG); non_TIS(AAA)_to_non_canonical_TIS(AAG)	TAG; TGA; TAG; TGA; TAG; TGA; TAG; TGA; TAG; TGA	95508361; 95508361; 95516820; 95516820; 95516471; 95516471; 95485815; 95485815; 95485815; 95485815	95446912; 95446912; 95446912; 95446912; 95446912; 95446912; 95446912; 95446912; 95446912; 95446912	95445173; 95445175; 95445173; 95445175; 95445173; 95445175; 95445173; 95445175; 95445173; 95445175	95445149; 95445115; 95445149; 95445115; 95445149; 95445115; 95445149; 95445115; 95445149; 95445115	CCTCTCTTAAGTGGAGCAGCTGG; TCCCTCTCTTAAGTGGAGCAGCT; CCTCTCTTAAGTGGAGCAGCTGG; TCCCTCTCTTAAGTGGAGCAGCT; CCTCTCTTAAGTGGAGCAGCTGG; TCCCTCTCTTAAGTGGAGCAGCT; CCTCTCTTAAGTGGAGCAGCTGG; TCCCTCTCTTAAGTGGAGCAGCT; CCTCTCTTAAGTGGAGCAGCTGG; TCCCTCTCTTAAGTGGAGCAGCT	0.577112677160683; 0.393138032815794; 0.577112677160683; 0.393138032815794; 0.577112677160683; 0.393138032815794; 0.577112677160683; 0.393138032815794; 0.577112677160683; 0.393138032815794	moderate; weak; moderate; weak; moderate; weak; moderate; weak; moderate; weak	c.*1220; c.*1218; c.*1220; c.*1218; c.*1739; c.*1737; c.*1220; c.*1218; c.*1220; c.*1218	c.*1244; c.*1278; c.*1244; c.*1278; c.*1763; c.*1797; c.*1244; c.*1278; c.*1244; c.*1278	1	63.254	0.015809	0.005	0.075	.	Gorlin_syndrome|Holoprosencephaly_7	MONDO:MONDO:0007187,MedGen:C0004779,OMIM:109400,Orphanet:ORPHA377,SNOMED_CT:69408002|MONDO:MONDO:0012562,MedGen:C1835820,OMIM:610828	Uncertain_significance	1.972e-05	4.41e-05	.	.	.	.	.	.	.	.	.	.	.	.	.	.	.	.	.	.	.	.	.	.
9	95445226	T	C	ENST00000331920.11:reverse; ENST00000437951.6:reverse; ENST00000430669.6:reverse; ENST00000692981.1:reverse; ENST00000429896.6:reverse	NM_000264.5; NM_001083603.3; NM_001083602.3; na; NM_001083604.3	PTCH1	rs192352160	c.*1167A>G; c.*1167A>G; c.*1686A>G; c.*1167A>G; c.*1167A>G	UTR3	dTIS	in_frame; in_frame; in_frame; in_frame; in_frame	not_overlapping; not_overlapping; not_overlapping; not_overlapping; not_overlapping	0.00385802469135802	5/1447; 5/1446; 5/1381; 5/1296; 5/1296	18; 18; 18; 18; 18	ACG; ACG; ACG; ACG; ACG	non_canonical_TIS; non_canonical_TIS; non_canonical_TIS; non_canonical_TIS; non_canonical_TIS	non_TIS(ACA)_to_non_canonical_TIS(ACG); non_TIS(ACA)_to_non_canonical_TIS(ACG); non_TIS(ACA)_to_non_canonical_TIS(ACG); non_TIS(ACA)_to_non_canonical_TIS(ACG); non_TIS(ACA)_to_non_canonical_TIS(ACG)	TGA; TGA; TGA; TGA; TGA	95508361; 95516820; 95516471; 95485815; 95485815	95446912; 95446912; 95446912; 95446912; 95446912	95445228; 95445228; 95445228; 95445228; 95445228	95445213; 95445213; 95445213; 95445213; 95445213	TTCTTGGCCCACGGTCTCCCAGA; TTCTTGGCCCACGGTCTCCCAGA; TTCTTGGCCCACGGTCTCCCAGA; TTCTTGGCCCACGGTCTCCCAGA; TTCTTGGCCCACGGTCTCCCAGA	0.639260561000099; 0.639260561000099; 0.639260561000099; 0.639260561000099; 0.639260561000099	moderate; moderate; moderate; moderate; moderate	c.*1165; c.*1165; c.*1684; c.*1165; c.*1165	c.*1180; c.*1180; c.*1699; c.*1180; c.*1180	1	63.254	0.015809	0.005	0.075	.	Gorlin_syndrome|Holoprosencephaly_7	MONDO:MONDO:0007187,MedGen:C0004779,OMIM:109400,Orphanet:ORPHA377,SNOMED_CT:69408002|MONDO:MONDO:0012562,MedGen:C1835820,OMIM:610828	Uncertain_significance	3.286e-05	0.0010	.	.	.	.	.	.	.	.	.	.	.	.	.	.	.	.	.	.	.	.	.	.
9	95445240	G	C	ENST00000331920.11:reverse; ENST00000437951.6:reverse; ENST00000430669.6:reverse; ENST00000692981.1:reverse; ENST00000429896.6:reverse	NM_000264.5; NM_001083603.3; NM_001083602.3; na; NM_001083604.3	PTCH1	rs770443972	c.*1153C>G; c.*1153C>G; c.*1672C>G; c.*1153C>G; c.*1153C>G	UTR3	dTIS	out_of_frame_(2); out_of_frame_(2); out_of_frame_(2); out_of_frame_(2); out_of_frame_(2)	not_overlapping; not_overlapping; not_overlapping; not_overlapping; not_overlapping	0.0169753086419753	22/1447; 22/1446; 22/1381; 22/1296; 22/1296	69; 69; 69; 69; 69	TTG; TTG; TTG; TTG; TTG	non_canonical_TIS; non_canonical_TIS; non_canonical_TIS; non_canonical_TIS; non_canonical_TIS	non_TIS(TTC)_to_non_canonical_TIS(TTG); non_TIS(TTC)_to_non_canonical_TIS(TTG); non_TIS(TTC)_to_non_canonical_TIS(TTG); non_TIS(TTC)_to_non_canonical_TIS(TTG); non_TIS(TTC)_to_non_canonical_TIS(TTG)	TAA; TAA; TAA; TAA; TAA	95508361; 95516820; 95516471; 95485815; 95485815	95446912; 95446912; 95446912; 95446912; 95446912	95445242; 95445242; 95445242; 95445242; 95445242	95445176; 95445176; 95445176; 95445176; 95445176	ATTTAGTTAATTGTTTCTTGGCC; ATTTAGTTAATTGTTTCTTGGCC; ATTTAGTTAATTGTTTCTTGGCC; ATTTAGTTAATTGTTTCTTGGCC; ATTTAGTTAATTGTTTCTTGGCC	0.396537560971401; 0.396537560971401; 0.396537560971401; 0.396537560971401; 0.396537560971401	weak; weak; weak; weak; weak	c.*1151; c.*1151; c.*1670; c.*1151; c.*1151	c.*1217; c.*1217; c.*1736; c.*1217; c.*1217	1	63.254	0.015809	0.005	0.075	.	Gorlin_syndrome|Holoprosencephaly_7	MONDO:MONDO:0007187,MedGen:C0004779,OMIM:109400,Orphanet:ORPHA377,SNOMED_CT:69408002|MONDO:MONDO:0012562,MedGen:C1835820,OMIM:610828	Uncertain_significance	3.944e-05	8.821e-05	.	.	.	.	.	.	.	.	.	.	.	.	.	.	.	.	.	.	.	.	.	.
9	95445534	G	A	ENST00000331920.11:reverse; ENST00000437951.6:reverse; ENST00000430669.6:reverse; ENST00000692981.1:reverse; ENST00000429896.6:reverse	NM_000264.5; NM_001083603.3; NM_001083602.3; na; NM_001083604.3	PTCH1	rs775198573	c.*859C>T; c.*859C>T; c.*1378C>T; c.*859C>T; c.*859C>T	UTR3	dTIS	out_of_frame_(2); out_of_frame_(2); out_of_frame_(2); out_of_frame_(2); out_of_frame_(2)	not_overlapping; not_overlapping; not_overlapping; not_overlapping; not_overlapping	0.0447530864197531	58/1447; 58/1446; 58/1381; 58/1296; 58/1296	177; 177; 177; 177; 177	ATT; ATT; ATT; ATT; ATT	non_canonical_TIS; non_canonical_TIS; non_canonical_TIS; non_canonical_TIS; non_canonical_TIS	non_canonical_TIS(ATC)_to_non_canonical_TIS(ATT); non_canonical_TIS(ATC)_to_non_canonical_TIS(ATT); non_canonical_TIS(ATC)_to_non_canonical_TIS(ATT); non_canonical_TIS(ATC)_to_non_canonical_TIS(ATT); non_canonical_TIS(ATC)_to_non_canonical_TIS(ATT)	TAA; TAA; TAA; TAA; TAA	95508361; 95516820; 95516471; 95485815; 95485815	95446912; 95446912; 95446912; 95446912; 95446912	95445536; 95445536; 95445536; 95445536; 95445536	95445362; 95445362; 95445362; 95445362; 95445362	ATTGGCTGCCATTCAGGACCCCA; ATTGGCTGCCATTCAGGACCCCA; ATTGGCTGCCATTCAGGACCCCA; ATTGGCTGCCATTCAGGACCCCA; ATTGGCTGCCATTCAGGACCCCA	0.723591544188653; 0.723591544188653; 0.723591544188653; 0.723591544188653; 0.723591544188653	moderate; moderate; moderate; moderate; moderate	c.*857; c.*857; c.*1376; c.*857; c.*857	c.*1031; c.*1031; c.*1550; c.*1031; c.*1031	1	63.254	0.015809	0.005	0.075	.	Gorlin_syndrome|Holoprosencephaly_7	MONDO:MONDO:0007187,MedGen:C0004779,OMIM:109400,Orphanet:ORPHA377,SNOMED_CT:69408002|MONDO:MONDO:0012562,MedGen:C1835820,OMIM:610828	Uncertain_significance	0.0001	0.0002	.	.	.	.	.	.	.	.	.	.	.	.	.	.	.	.	.	.	.	.	.	.
9	95445592	G	A	ENST00000331920.11:reverse; ENST00000437951.6:reverse; ENST00000430669.6:reverse; ENST00000692981.1:reverse; ENST00000429896.6:reverse	NM_000264.5; NM_001083603.3; NM_001083602.3; na; NM_001083604.3	PTCH1	rs114243832	c.*801C>T; c.*801C>T; c.*1320C>T; c.*801C>T; c.*801C>T	UTR3	dTIS	out_of_frame_(2); out_of_frame_(2); out_of_frame_(2); out_of_frame_(2); out_of_frame_(2)	not_overlapping; not_overlapping; not_overlapping; not_overlapping; not_overlapping	0.0108024691358025	14/1447; 14/1446; 14/1381; 14/1296; 14/1296	45; 45; 45; 45; 45	CTG; CTG; CTG; CTG; CTG	non_canonical_TIS; non_canonical_TIS; non_canonical_TIS; non_canonical_TIS; non_canonical_TIS	non_TIS(CCG)_to_non_canonical_TIS(CTG); non_TIS(CCG)_to_non_canonical_TIS(CTG); non_TIS(CCG)_to_non_canonical_TIS(CTG); non_TIS(CCG)_to_non_canonical_TIS(CTG); non_TIS(CCG)_to_non_canonical_TIS(CTG)	TGA; TGA; TGA; TGA; TGA	95508361; 95516820; 95516471; 95485815; 95485815	95446912; 95446912; 95446912; 95446912; 95446912	95445593; 95445593; 95445593; 95445593; 95445593	95445551; 95445551; 95445551; 95445551; 95445551	TCAAATCAGCCTGGCAAAAGCTA; TCAAATCAGCCTGGCAAAAGCTA; TCAAATCAGCCTGGCAAAAGCTA; TCAAATCAGCCTGGCAAAAGCTA; TCAAATCAGCCTGGCAAAAGCTA	0.816142732837747; 0.816142732837747; 0.816142732837747; 0.816142732837747; 0.816142732837747	strong; strong; strong; strong; strong	c.*800; c.*800; c.*1319; c.*800; c.*800	c.*842; c.*842; c.*1361; c.*842; c.*842	1	63.254	0.015809	0.005	0.075	.	Gorlin_syndrome|Holoprosencephaly_7	MONDO:MONDO:0007187,MedGen:C0004779,OMIM:109400,Orphanet:ORPHA377,SNOMED_CT:69408002|MONDO:MONDO:0012562,MedGen:C1835820,OMIM:610828	Benign	0.0038	0.0132	.	.	.	.	.	.	.	.	.	.	.	.	.	.	.	.	.	.	.	.	.	.
9	95445613	G	A	ENST00000331920.11:reverse; ENST00000437951.6:reverse; ENST00000430669.6:reverse; ENST00000692981.1:reverse; ENST00000429896.6:reverse	NM_000264.5; NM_001083603.3; NM_001083602.3; na; NM_001083604.3	PTCH1	rs75765727	c.*780C>T; c.*780C>T; c.*1299C>T; c.*780C>T; c.*780C>T	UTR3	dTIS	out_of_frame_(2); out_of_frame_(2); out_of_frame_(2); out_of_frame_(2); out_of_frame_(2)	not_overlapping; not_overlapping; not_overlapping; not_overlapping; not_overlapping	0.000771604938271605	1/1447; 1/1446; 1/1381; 1/1296; 1/1296	6; 6; 6; 6; 6	ATC; ATC; ATC; ATC; ATC	non_canonical_TIS; non_canonical_TIS; non_canonical_TIS; non_canonical_TIS; non_canonical_TIS	non_TIS(ACC)_to_non_canonical_TIS(ATC); non_TIS(ACC)_to_non_canonical_TIS(ATC); non_TIS(ACC)_to_non_canonical_TIS(ATC); non_TIS(ACC)_to_non_canonical_TIS(ATC); non_TIS(ACC)_to_non_canonical_TIS(ATC)	TAA; TAA; TAA; TAA; TAA	95508361; 95516820; 95516471; 95485815; 95485815	95446912; 95446912; 95446912; 95446912; 95446912	95445614; 95445614; 95445614; 95445614; 95445614	95445611; 95445611; 95445611; 95445611; 95445611	CTAAACATCCATCTAATCCTTTC; CTAAACATCCATCTAATCCTTTC; CTAAACATCCATCTAATCCTTTC; CTAAACATCCATCTAATCCTTTC; CTAAACATCCATCTAATCCTTTC	0.537558688725121; 0.537558688725121; 0.537558688725121; 0.537558688725121; 0.537558688725121	weak; weak; weak; weak; weak	c.*779; c.*779; c.*1298; c.*779; c.*779	c.*782; c.*782; c.*1301; c.*782; c.*782	1	63.254	0.015809	0.005	0.075	.	Gorlin_syndrome|Holoprosencephaly_7	MONDO:MONDO:0007187,MedGen:C0004779,OMIM:109400,Orphanet:ORPHA377,SNOMED_CT:69408002|MONDO:MONDO:0012562,MedGen:C1835820,OMIM:610828	Benign	0.0046	0.0295	.	.	.	.	.	.	.	.	.	.	.	.	.	.	.	.	.	.	.	.	.	.
9	95445643	C	T	ENST00000331920.11:reverse; ENST00000437951.6:reverse; ENST00000430669.6:reverse; ENST00000692981.1:reverse; ENST00000429896.6:reverse	NM_000264.5; NM_001083603.3; NM_001083602.3; na; NM_001083604.3	PTCH1	rs777077097	c.*750G>A; c.*750G>A; c.*1269G>A; c.*750G>A; c.*750G>A	UTR3	dTIS	out_of_frame_(1); out_of_frame_(1); out_of_frame_(1); out_of_frame_(1); out_of_frame_(1)	not_overlapping; not_overlapping; not_overlapping; not_overlapping; not_overlapping	0.0354938271604938	46/1447; 46/1446; 46/1381; 46/1296; 46/1296	141; 141; 141; 141; 141	ATG; ATG; ATG; ATG; ATG	canonical_TIS; canonical_TIS; canonical_TIS; canonical_TIS; canonical_TIS	non_canonical_TIS(GTG)_to_canonical_TIS(ATG); non_canonical_TIS(GTG)_to_canonical_TIS(ATG); non_canonical_TIS(GTG)_to_canonical_TIS(ATG); non_canonical_TIS(GTG)_to_canonical_TIS(ATG); non_canonical_TIS(GTG)_to_canonical_TIS(ATG)	TAA; TAA; TAA; TAA; TAA	95508361; 95516820; 95516471; 95485815; 95485815	95446912; 95446912; 95446912; 95446912; 95446912	95445643; 95445643; 95445643; 95445643; 95445643	95445505; 95445505; 95445505; 95445505; 95445505	TCTTTTCTTCATGCTGGTGAGGG; TCTTTTCTTCATGCTGGTGAGGG; TCTTTTCTTCATGCTGGTGAGGG; TCTTTTCTTCATGCTGGTGAGGG; TCTTTTCTTCATGCTGGTGAGGG	0.526584505528963; 0.526584505528963; 0.526584505528963; 0.526584505528963; 0.526584505528963	weak; weak; weak; weak; weak	c.*750; c.*750; c.*1269; c.*750; c.*750	c.*888; c.*888; c.*1407; c.*888; c.*888	1	63.254	0.015809	0.005	0.075	.	Gorlin_syndrome|Holoprosencephaly_7	MONDO:MONDO:0007187,MedGen:C0004779,OMIM:109400,Orphanet:ORPHA377,SNOMED_CT:69408002|MONDO:MONDO:0012562,MedGen:C1835820,OMIM:610828	Uncertain_significance	0.0002	0.0002	.	.	.	.	.	.	.	.	.	.	.	.	.	.	.	.	.	.	.	.	.	.
9	95445770	G	A	ENST00000331920.11:reverse; ENST00000437951.6:reverse; ENST00000430669.6:reverse; ENST00000692981.1:reverse; ENST00000429896.6:reverse	NM_000264.5; NM_001083603.3; NM_001083602.3; na; NM_001083604.3	PTCH1	rs776158552	c.*623C>T; c.*623C>T; c.*1142C>T; c.*623C>T; c.*623C>T	UTR3	dTIS	in_frame; in_frame; in_frame; in_frame; in_frame	not_overlapping; not_overlapping; not_overlapping; not_overlapping; not_overlapping	0.00771604938271605	10/1447; 10/1446; 10/1381; 10/1296; 10/1296	33; 33; 33; 33; 33	ATG; ATG; ATG; ATG; ATG	canonical_TIS; canonical_TIS; canonical_TIS; canonical_TIS; canonical_TIS	non_canonical_TIS(ACG)_to_canonical_TIS(ATG); non_canonical_TIS(ACG)_to_canonical_TIS(ATG); non_canonical_TIS(ACG)_to_canonical_TIS(ATG); non_canonical_TIS(ACG)_to_canonical_TIS(ATG); non_canonical_TIS(ACG)_to_canonical_TIS(ATG)	TGA; TGA; TGA; TGA; TGA	95508361; 95516820; 95516471; 95485815; 95485815	95446912; 95446912; 95446912; 95446912; 95446912	95445771; 95445771; 95445771; 95445771; 95445771	95445741; 95445741; 95445741; 95445741; 95445741	GCGTGTGAACATGTGTGTGAGTT; GCGTGTGAACATGTGTGTGAGTT; GCGTGTGAACATGTGTGTGAGTT; GCGTGTGAACATGTGTGTGAGTT; GCGTGTGAACATGTGTGTGAGTT	0.726115022488561; 0.726115022488561; 0.726115022488561; 0.726115022488561; 0.726115022488561	moderate; moderate; moderate; moderate; moderate	c.*622; c.*622; c.*1141; c.*622; c.*622	c.*652; c.*652; c.*1171; c.*652; c.*652	1	63.254	0.015809	0.005	0.075	.	Gorlin_syndrome|Holoprosencephaly_7	MONDO:MONDO:0007187,MedGen:C0004779,OMIM:109400,Orphanet:ORPHA377,SNOMED_CT:69408002|MONDO:MONDO:0012562,MedGen:C1835820,OMIM:610828	Uncertain_significance	5.928e-05	0.0001	.	.	.	.	.	.	.	.	.	.	.	.	.	.	.	.	.	.	.	.	.	.
9	95445801	G	A	ENST00000331920.11:reverse; ENST00000437951.6:reverse; ENST00000430669.6:reverse; ENST00000692981.1:reverse; ENST00000429896.6:reverse	NM_000264.5; NM_001083603.3; NM_001083602.3; na; NM_001083604.3	PTCH1	rs890920802	c.*592C>T; c.*592C>T; c.*1111C>T; c.*592C>T; c.*592C>T	UTR3	dTIS	out_of_frame_(1); out_of_frame_(1); out_of_frame_(1); out_of_frame_(1); out_of_frame_(1)	not_overlapping; not_overlapping; not_overlapping; not_overlapping; not_overlapping	0.0262345679012346	34/1447; 34/1446; 34/1381; 34/1296; 34/1296	105; 105; 105; 105; 105	GTG; GTG; GTG; GTG; GTG	non_canonical_TIS; non_canonical_TIS; non_canonical_TIS; non_canonical_TIS; non_canonical_TIS	non_TIS(GCG)_to_non_canonical_TIS(GTG); non_TIS(GCG)_to_non_canonical_TIS(GTG); non_TIS(GCG)_to_non_canonical_TIS(GTG); non_TIS(GCG)_to_non_canonical_TIS(GTG); non_TIS(GCG)_to_non_canonical_TIS(GTG)	TAA; TAA; TAA; TAA; TAA	95508361; 95516820; 95516471; 95485815; 95485815	95446912; 95446912; 95446912; 95446912; 95446912	95445802; 95445802; 95445802; 95445802; 95445802	95445700; 95445700; 95445700; 95445700; 95445700	GTCGTTGTGTGTGGTCCTCTTGT; GTCGTTGTGTGTGGTCCTCTTGT; GTCGTTGTGTGTGGTCCTCTTGT; GTCGTTGTGTGTGGTCCTCTTGT; GTCGTTGTGTGTGGTCCTCTTGT	0.490140841165642; 0.490140841165642; 0.490140841165642; 0.490140841165642; 0.490140841165642	moderate; moderate; moderate; moderate; moderate	c.*591; c.*591; c.*1110; c.*591; c.*591	c.*693; c.*693; c.*1212; c.*693; c.*693	1	63.254	0.015809	0.005	0.075	.	Gorlin_syndrome|Holoprosencephaly_7	MONDO:MONDO:0007187,MedGen:C0004779,OMIM:109400,Orphanet:ORPHA377,SNOMED_CT:69408002|MONDO:MONDO:0012562,MedGen:C1835820,OMIM:610828	Uncertain_significance	.	.	.	.	.	.	.	.	.	.	.	.	.	.	.	.	.	.	.	.	.	.	.	.
9	95445837	C	T	ENST00000331920.11:reverse; ENST00000437951.6:reverse; ENST00000430669.6:reverse; ENST00000692981.1:reverse; ENST00000429896.6:reverse	NM_000264.5; NM_001083603.3; NM_001083602.3; na; NM_001083604.3	PTCH1	rs1057515717	c.*556G>A; c.*556G>A; c.*1075G>A; c.*556G>A; c.*556G>A	UTR3	dTIS	in_frame; in_frame; in_frame; in_frame; in_frame	not_overlapping; not_overlapping; not_overlapping; not_overlapping; not_overlapping	0.0246913580246914	32/1447; 32/1446; 32/1381; 32/1296; 32/1296	99; 99; 99; 99; 99	ATT; ATT; ATT; ATT; ATT	non_canonical_TIS; non_canonical_TIS; non_canonical_TIS; non_canonical_TIS; non_canonical_TIS	non_TIS(GTT)_to_non_canonical_TIS(ATT); non_TIS(GTT)_to_non_canonical_TIS(ATT); non_TIS(GTT)_to_non_canonical_TIS(ATT); non_TIS(GTT)_to_non_canonical_TIS(ATT); non_TIS(GTT)_to_non_canonical_TIS(ATT)	TGA; TGA; TGA; TGA; TGA	95508361; 95516820; 95516471; 95485815; 95485815	95446912; 95446912; 95446912; 95446912; 95446912	95445837; 95445837; 95445837; 95445837; 95445837	95445741; 95445741; 95445741; 95445741; 95445741	AAGAAAGCACATTAATCCTGGTG; AAGAAAGCACATTAATCCTGGTG; AAGAAAGCACATTAATCCTGGTG; AAGAAAGCACATTAATCCTGGTG; AAGAAAGCACATTAATCCTGGTG	0.563380277355684; 0.563380277355684; 0.563380277355684; 0.563380277355684; 0.563380277355684	weak; weak; weak; weak; weak	c.*556; c.*556; c.*1075; c.*556; c.*556	c.*652; c.*652; c.*1171; c.*652; c.*652	1	63.254	0.015809	0.005	0.075	.	Gorlin_syndrome|Holoprosencephaly_7	MONDO:MONDO:0007187,MedGen:C0004779,OMIM:109400,Orphanet:ORPHA377,SNOMED_CT:69408002|MONDO:MONDO:0012562,MedGen:C1835820,OMIM:610828	Uncertain_significance	3.284e-05	0.0004	.	.	.	.	.	.	.	.	.	.	.	.	.	.	.	.	.	.	.	.	.	.
9	95445915	T	C	ENST00000331920.11:reverse; ENST00000331920.11:reverse; ENST00000437951.6:reverse; ENST00000437951.6:reverse; ENST00000430669.6:reverse; ENST00000430669.6:reverse; ENST00000692981.1:reverse; ENST00000692981.1:reverse; ENST00000429896.6:reverse; ENST00000429896.6:reverse	NM_000264.5; NM_000264.5; NM_001083603.3; NM_001083603.3; NM_001083602.3; NM_001083602.3; na; na; NM_001083604.3; NM_001083604.3	PTCH1	rs937053306	c.*478A>G; c.*478A>G; c.*478A>G; c.*478A>G; c.*997A>G; c.*997A>G; c.*478A>G; c.*478A>G; c.*478A>G; c.*478A>G	UTR3	dTIS	out_of_frame_(2); in_frame; out_of_frame_(2); in_frame; out_of_frame_(2); in_frame; out_of_frame_(2); in_frame; out_of_frame_(2); in_frame	not_overlapping; not_overlapping; not_overlapping; not_overlapping; not_overlapping; not_overlapping; not_overlapping; not_overlapping; not_overlapping; not_overlapping	0.00385802469135802	1/1447; 5/1447; 1/1446; 5/1446; 1/1381; 5/1381; 1/1296; 5/1296; 1/1296; 5/1296	6; 18; 6; 18; 6; 18; 6; 18; 6; 18	GTG; GTG; GTG; GTG; GTG; GTG; GTG; GTG; GTG; GTG	non_canonical_TIS; non_canonical_TIS; non_canonical_TIS; non_canonical_TIS; non_canonical_TIS; non_canonical_TIS; non_canonical_TIS; non_canonical_TIS; non_canonical_TIS; non_canonical_TIS	non_TIS(GTA)_to_non_canonical_TIS(GTG); canonical_TIS(ATG)_to_non_canonical_TIS(GTG); non_TIS(GTA)_to_non_canonical_TIS(GTG); canonical_TIS(ATG)_to_non_canonical_TIS(GTG); non_TIS(GTA)_to_non_canonical_TIS(GTG); canonical_TIS(ATG)_to_non_canonical_TIS(GTG); non_TIS(GTA)_to_non_canonical_TIS(GTG); canonical_TIS(ATG)_to_non_canonical_TIS(GTG); non_TIS(GTA)_to_non_canonical_TIS(GTG); canonical_TIS(ATG)_to_non_canonical_TIS(GTG)	TGA; TAA; TGA; TAA; TGA; TAA; TGA; TAA; TGA; TAA	95508361; 95508361; 95516820; 95516820; 95516471; 95516471; 95485815; 95485815; 95485815; 95485815	95446912; 95446912; 95446912; 95446912; 95446912; 95446912; 95446912; 95446912; 95446912; 95446912	95445917; 95445915; 95445917; 95445915; 95445917; 95445915; 95445917; 95445915; 95445917; 95445915	95445914; 95445900; 95445914; 95445900; 95445914; 95445900; 95445914; 95445900; 95445914; 95445900	CCCTGTGGTAGTGTGAAATGTTA; CTGTGGTAGTGTGAAATGTTACT; CCCTGTGGTAGTGTGAAATGTTA; CTGTGGTAGTGTGAAATGTTACT; CCCTGTGGTAGTGTGAAATGTTA; CTGTGGTAGTGTGAAATGTTACT; CCCTGTGGTAGTGTGAAATGTTA; CTGTGGTAGTGTGAAATGTTACT; CCCTGTGGTAGTGTGAAATGTTA; CTGTGGTAGTGTGAAATGTTACT	0.559335220188537; 0.594190139346856; 0.559335220188537; 0.594190139346856; 0.559335220188537; 0.594190139346856; 0.559335220188537; 0.594190139346856; 0.559335220188537; 0.594190139346856	moderate; moderate; moderate; moderate; moderate; moderate; moderate; moderate; moderate; moderate	c.*476; c.*478; c.*476; c.*478; c.*995; c.*997; c.*476; c.*478; c.*476; c.*478	c.*479; c.*493; c.*479; c.*493; c.*998; c.*1012; c.*479; c.*493; c.*479; c.*493	1	63.254	0.015809	0.005	0.075	.	Gorlin_syndrome|Holoprosencephaly_7	MONDO:MONDO:0007187,MedGen:C0004779,OMIM:109400,Orphanet:ORPHA377,SNOMED_CT:69408002|MONDO:MONDO:0012562,MedGen:C1835820,OMIM:610828	Uncertain_significance	0.0003	0.0010	.	.	.	.	.	.	.	.	.	.	.	.	.	.	.	.	.	.	.	.	.	.
9	95446207	A	C	ENST00000331920.11:reverse; ENST00000437951.6:reverse; ENST00000430669.6:reverse; ENST00000692981.1:reverse; ENST00000429896.6:reverse	NM_000264.5; NM_001083603.3; NM_001083602.3; na; NM_001083604.3	PTCH1	rs1057515718	c.*186T>G; c.*186T>G; c.*705T>G; c.*186T>G; c.*186T>G	UTR3	dTIS	out_of_frame_(2); out_of_frame_(2); out_of_frame_(2); out_of_frame_(2); out_of_frame_(2)	not_overlapping; not_overlapping; not_overlapping; not_overlapping; not_overlapping	0.00462962962962963	6/1447; 6/1446; 6/1381; 6/1296; 6/1296	21; 21; 21; 21; 21	AGG; AGG; AGG; AGG; AGG	non_canonical_TIS; non_canonical_TIS; non_canonical_TIS; non_canonical_TIS; non_canonical_TIS	canonical_TIS(ATG)_to_non_canonical_TIS(AGG); canonical_TIS(ATG)_to_non_canonical_TIS(AGG); canonical_TIS(ATG)_to_non_canonical_TIS(AGG); canonical_TIS(ATG)_to_non_canonical_TIS(AGG); canonical_TIS(ATG)_to_non_canonical_TIS(AGG)	TAG; TAG; TAG; TAG; TAG	95508361; 95516820; 95516471; 95485815; 95485815	95446912; 95446912; 95446912; 95446912; 95446912	95446208; 95446208; 95446208; 95446208; 95446208	95446190; 95446190; 95446190; 95446190; 95446190	TATTTAAGAGAGGTACACATGTG; TATTTAAGAGAGGTACACATGTG; TATTTAAGAGAGGTACACATGTG; TATTTAAGAGAGGTACACATGTG; TATTTAAGAGAGGTACACATGTG	0.596307049761043; 0.596307049761043; 0.596307049761043; 0.596307049761043; 0.596307049761043	moderate; moderate; moderate; moderate; moderate	c.*185; c.*185; c.*704; c.*185; c.*185	c.*203; c.*203; c.*722; c.*203; c.*203	1	63.254	0.015809	0.005	0.075	.	Gorlin_syndrome|Holoprosencephaly_7	MONDO:MONDO:0007187,MedGen:C0004779,OMIM:109400,Orphanet:ORPHA377,SNOMED_CT:69408002|MONDO:MONDO:0012562,MedGen:C1835820,OMIM:610828	Uncertain_significance	8.543e-05	0.0002	.	.	.	.	.	.	.	.	.	.	.	.	.	.	.	.	.	.	.	.	.	.
9	95446225	G	T	ENST00000331920.11:reverse; ENST00000437951.6:reverse; ENST00000430669.6:reverse; ENST00000692981.1:reverse; ENST00000429896.6:reverse	NM_000264.5; NM_001083603.3; NM_001083602.3; na; NM_001083604.3	PTCH1	rs769353632	c.*168C>A; c.*168C>A; c.*687C>A; c.*168C>A; c.*168C>A	UTR3	dTIS	out_of_frame_(1); out_of_frame_(1); out_of_frame_(1); out_of_frame_(1); out_of_frame_(1)	not_overlapping; not_overlapping; not_overlapping; not_overlapping; not_overlapping	0.000771604938271605	1/1447; 1/1446; 1/1381; 1/1296; 1/1296	6; 6; 6; 6; 6	ATA; ATA; ATA; ATA; ATA	non_canonical_TIS; non_canonical_TIS; non_canonical_TIS; non_canonical_TIS; non_canonical_TIS	non_TIS(CTA)_to_non_canonical_TIS(ATA); non_TIS(CTA)_to_non_canonical_TIS(ATA); non_TIS(CTA)_to_non_canonical_TIS(ATA); non_TIS(CTA)_to_non_canonical_TIS(ATA); non_TIS(CTA)_to_non_canonical_TIS(ATA)	TAA; TAA; TAA; TAA; TAA	95508361; 95516820; 95516471; 95485815; 95485815	95446912; 95446912; 95446912; 95446912; 95446912	95446225; 95446225; 95446225; 95446225; 95446225	95446222; 95446222; 95446222; 95446222; 95446222	TTAAATATTTATATAAATATTTA; TTAAATATTTATATAAATATTTA; TTAAATATTTATATAAATATTTA; TTAAATATTTATATAAATATTTA; TTAAATATTTATATAAATATTTA	0.348243674260448; 0.348243674260448; 0.348243674260448; 0.348243674260448; 0.348243674260448	weak; weak; weak; weak; weak	c.*168; c.*168; c.*687; c.*168; c.*168	c.*171; c.*171; c.*690; c.*171; c.*171	1	63.254	0.015809	0.005	0.075	.	Gorlin_syndrome|Holoprosencephaly_7	MONDO:MONDO:0007187,MedGen:C0004779,OMIM:109400,Orphanet:ORPHA377,SNOMED_CT:69408002|MONDO:MONDO:0012562,MedGen:C1835820,OMIM:610828	Uncertain_significance	0.0002	0.0004	.	.	.	.	.	.	.	.	.	.	.	.	.	.	.	.	.	.	.	.	.	.
9	95446288	C	T	ENST00000331920.11:reverse; ENST00000437951.6:reverse; ENST00000430669.6:reverse; ENST00000692981.1:reverse; ENST00000429896.6:reverse	NM_000264.5; NM_001083603.3; NM_001083602.3; na; NM_001083604.3	PTCH1	rs142840663	c.*105G>A; c.*105G>A; c.*624G>A; c.*105G>A; c.*105G>A	UTR3	dTIS	in_frame; in_frame; in_frame; in_frame; in_frame	not_overlapping; not_overlapping; not_overlapping; not_overlapping; not_overlapping	0.0686728395061728	89/1447; 89/1446; 89/1381; 89/1296; 89/1296	270; 270; 270; 270; 270	ATA; ATA; ATA; ATA; ATA	non_canonical_TIS; non_canonical_TIS; non_canonical_TIS; non_canonical_TIS; non_canonical_TIS	canonical_TIS(ATG)_to_non_canonical_TIS(ATA); canonical_TIS(ATG)_to_non_canonical_TIS(ATA); canonical_TIS(ATG)_to_non_canonical_TIS(ATA); canonical_TIS(ATG)_to_non_canonical_TIS(ATA); canonical_TIS(ATG)_to_non_canonical_TIS(ATA)	TAA; TAA; TAA; TAA; TAA	95508361; 95516820; 95516471; 95485815; 95485815	95446912; 95446912; 95446912; 95446912; 95446912	95446290; 95446290; 95446290; 95446290; 95446290	95446023; 95446023; 95446023; 95446023; 95446023	TATGGAAAAGATACCCTGTGCCA; TATGGAAAAGATACCCTGTGCCA; TATGGAAAAGATACCCTGTGCCA; TATGGAAAAGATACCCTGTGCCA; TATGGAAAAGATACCCTGTGCCA	0.684330979977287; 0.684330979977287; 0.684330979977287; 0.684330979977287; 0.684330979977287	moderate; moderate; moderate; moderate; moderate	c.*103; c.*103; c.*622; c.*103; c.*103	c.*370; c.*370; c.*889; c.*370; c.*370	1	63.254	0.015809	0.005	0.075	.	Gorlin_syndrome|Holoprosencephaly_7	MONDO:MONDO:0007187,MedGen:C0004779,OMIM:109400,Orphanet:ORPHA377,SNOMED_CT:69408002|MONDO:MONDO:0012562,MedGen:C1835820,OMIM:610828	Benign	4e-05	0.0010	.	.	.	.	.	.	.	.	.	.	.	.	.	.	.	.	.	.	.	.	.	.
9	95446308	C	T	ENST00000331920.11:reverse; ENST00000437951.6:reverse; ENST00000430669.6:reverse; ENST00000692981.1:reverse; ENST00000429896.6:reverse	NM_000264.5; NM_001083603.3; NM_001083602.3; na; NM_001083604.3	PTCH1	rs147428149	c.*85G>A; c.*85G>A; c.*604G>A; c.*85G>A; c.*85G>A	UTR3	dTIS	in_frame; in_frame; in_frame; in_frame; in_frame	not_overlapping; not_overlapping; not_overlapping; not_overlapping; not_overlapping	0.0733024691358025	95/1447; 95/1446; 95/1381; 95/1296; 95/1296	288; 288; 288; 288; 288	ATT; ATT; ATT; ATT; ATT	non_canonical_TIS; non_canonical_TIS; non_canonical_TIS; non_canonical_TIS; non_canonical_TIS	non_TIS(GTT)_to_non_canonical_TIS(ATT); non_TIS(GTT)_to_non_canonical_TIS(ATT); non_TIS(GTT)_to_non_canonical_TIS(ATT); non_TIS(GTT)_to_non_canonical_TIS(ATT); non_TIS(GTT)_to_non_canonical_TIS(ATT)	TAA; TAA; TAA; TAA; TAA	95508361; 95516820; 95516471; 95485815; 95485815	95446912; 95446912; 95446912; 95446912; 95446912	95446308; 95446308; 95446308; 95446308; 95446308	95446023; 95446023; 95446023; 95446023; 95446023	AAGAGAACTGATTGGAGTTATGG; AAGAGAACTGATTGGAGTTATGG; AAGAGAACTGATTGGAGTTATGG; AAGAGAACTGATTGGAGTTATGG; AAGAGAACTGATTGGAGTTATGG	0.571830979575878; 0.571830979575878; 0.571830979575878; 0.571830979575878; 0.571830979575878	moderate; moderate; moderate; moderate; moderate	c.*85; c.*85; c.*604; c.*85; c.*85	c.*370; c.*370; c.*889; c.*370; c.*370	1	63.254	0.015809	0.005	0.075	.	not_provided	MedGen:CN517202	Likely_benign	0.0045	0.0153	.	.	.	.	.	.	.	.	.	.	.	.	.	.	.	.	.	.	.	.	.	.
9	97496074	G	A	ENST00000355295.5:forward	NM_001302884.2	TDRD7	rs185806845	c.*191G>A	UTR3	dTIS	out_of_frame_(2)	not_overlapping	0.00546448087431694	6/1098	21	ATA	non_canonical_TIS	non_TIS(GTA)_to_non_canonical_TIS(ATA)	TAA	97428466	97495883	97496074	97496092	AAAGAAAATTATACTTGAATTAT	0.532394362970839	moderate	c.*191	c.*209	0.00061106	47.906	0.31312	0.208	0.482	.	Cataract_36	MONDO:MONDO:0013484,MedGen:C3151304,OMIM:613887	Uncertain_significance	0.0027	0.0032	.	.	.	.	.	.	.	.	.	.	.	.	.	.	.	.	.	.	.	.	.	.
9	97675203	C	T	ENST00000375128.5:reverse	NM_000380.4	XPA	.	c.*236G>A	UTR3	dTIS	out_of_frame_(2)	not_overlapping	0.021978021978022	6/273	21	AAG	non_canonical_TIS	non_TIS(GAG)_to_non_canonical_TIS(AAG)	TAG	97697292	97675439	97675203	97675185	TCTTACAACAAAGATGGGAGCTG	0.664612675688852	moderate	c.*236	c.*254	7.8652e-05	16.163	0.55683	0.335	0.972	.	Xeroderma_pigmentosum_group_A	MONDO:MONDO:0010210,MedGen:C0268135,OMIM:278700	Uncertain_significance	.	.	.	.	.	.	.	.	.	.	.	.	.	.	.	.	.	.	.	.	.	.	.	.
9	97675205	G	T	ENST00000375128.5:reverse	NM_000380.4	XPA	rs3176752	c.*234C>A	UTR3	dTIS	out_of_frame_(1)	not_overlapping	0.0695970695970696	19/273	60	AAG	non_canonical_TIS	non_TIS(CAG)_to_non_canonical_TIS(AAG)	TGA	97697292	97675439	97675205	97675148	CTTCTTACAAAAGAGATGGGAGC	0.461971831980956	weak	c.*234	c.*291	7.8652e-05	16.163	0.55683	0.335	0.972	.	Xeroderma_pigmentosum_group_A|not_provided	MONDO:MONDO:0010210,MedGen:C0268135,OMIM:278700|MedGen:CN517202	Benign	0.0241	0.1290	.	.	.	.	.	.	.	.	.	.	.	.	.	.	.	.	.	.	.	.	.	.
9	97675261	T	G	ENST00000375128.5:reverse	NM_000380.4	XPA	rs963196708	c.*178A>C	UTR3	dTIS	out_of_frame_(1)	not_overlapping	0.139194139194139	38/273	117	ACG	non_canonical_TIS	non_canonical_TIS(AAG)_to_non_canonical_TIS(ACG)	TGA	97697292	97675439	97675262	97675148	AGTTTCAGTGACGGTCACCTGGC	0.703818787506067	strong	c.*177	c.*291	7.8652e-05	16.163	0.55683	0.335	0.972	.	Xeroderma_pigmentosum_group_A	MONDO:MONDO:0010210,MedGen:C0268135,OMIM:278700	Uncertain_significance	3.943e-05	0.0012	.	.	.	.	.	.	.	.	.	.	.	.	.	.	.	.	.	.	.	.	.	.
9	97675385	A	G	ENST00000375128.5:reverse	NM_000380.4	XPA	rs557709427	c.*54T>C	UTR3	dTIS	in_frame	not_overlapping	0.00366300366300366	1/273	6	ATC	non_canonical_TIS	non_canonical_TIS(ATT)_to_non_canonical_TIS(ATC)	TAG	97697292	97675439	97675387	97675384	AATAAAGGAAATCTAGATTGGTC	0.5822225451687	moderate	c.*52	c.*55	7.8652e-05	16.163	0.55683	0.335	0.972	.	Xeroderma_pigmentosum_group_A	MONDO:MONDO:0010210,MedGen:C0268135,OMIM:278700	Uncertain_significance	1.972e-05	0.0006	.	.	.	.	.	.	.	.	.	.	.	.	.	.	.	.	.	.	.	.	.	.
9	97855197	G	T	ENST00000375123.5:forward	NM_004473.4	FOXE1	rs1443434	c.*161G>T	UTR3	dTIS	in_frame	not_overlapping	0.0107238605898123	4/373	15	CTG	non_canonical_TIS	non_TIS(CGG)_to_non_canonical_TIS(CTG)	TAA	97853915	97855036	97855196	97855208	CGTAGGCACCCTGTGTACTCTGT	0.782222544098278	moderate	c.*160	c.*172	0.79203	5.1973	.	.	0.576	.	not_provided	MedGen:CN517202	Benign	0.6333	0.8858	.	.	.	.	.	.	.	.	.	.	.	.	.	.	.	.	.	.	.	.	.	.
9	98290577	C	T	ENST00000259455.4:reverse	NM_005458.8	GABBR2	rs370717972	c.*7G>A	UTR3	dTIS	in_frame	not_overlapping	0.0605738575982997	57/941	174	AAG	non_canonical_TIS	non_TIS(GAG)_to_non_canonical_TIS(AAG)	TGA	98708737	98290584	98290577	98290406	GTAAGGGTGGAAGGCCTGGGCCC	0.611267604209086	moderate	c.*7	c.*178	0.99999	46.443	0.064595	0.028	0.167	.	not_provided	MedGen:CN517202	Benign	0.0005	0.0011	.	.	.	.	.	.	.	.	.	.	.	.	.	.	.	.	.	.	.	.	.	.
9	98736282	C	G	ENST00000353234.5:reverse	NM_173551.5	ANKS6	rs10760479	c.*237G>C	UTR3	dTIS	out_of_frame_(2)	not_overlapping	0.0723306544202067	63/871	192	ACG	non_canonical_TIS	non_canonical_TIS(AGG)_to_non_canonical_TIS(ACG)	TAG	98796491	98736519	98736283	98736094	TCTGCTTGGCACGTTGGTTCACA	0.641255863386597	moderate	c.*236	c.*425	6.9447e-06	31.526	0.44408	0.292	0.694	.	not_provided	MedGen:CN517202	Benign	0.6367	0.7271	.	.	.	.	.	.	.	.	.	.	.	.	.	.	.	.	.	.	.	.	.	.
9	98736327	T	C	ENST00000353234.5:reverse	NM_173551.5	ANKS6	rs61383603	c.*192A>G	UTR3	dTIS	in_frame	not_overlapping	0.00574052812858783	5/871	18	AGG	non_canonical_TIS	non_TIS(AGA)_to_non_canonical_TIS(AGG)	TAA	98796491	98736519	98736329	98736314	CAACACACAGAGGCAGATTCCCA	0.498008931134613	weak	c.*190	c.*205	6.9447e-06	31.526	0.44408	0.292	0.694	.	not_provided	MedGen:CN517202	Benign	0.0489	0.1712	.	.	.	.	.	.	.	.	.	.	.	.	.	.	.	.	.	.	.	.	.	.
9	99149307	T	C	ENST00000698941.1:forward; ENST00000374990.6:forward; ENST00000374994.9:forward; ENST00000552516.5:forward; ENST00000549021.6:forward	na; NM_001130916.3; NM_004612.4; NM_001306210.2; na	TGFBR1	.	c.*2T>C; c.*2T>C; c.*2T>C; c.*2T>C; c.*2T>C	UTR3	dTIS	out_of_frame_(1); out_of_frame_(1); out_of_frame_(1); out_of_frame_(1); out_of_frame_(1)	not_overlapping; not_overlapping; not_overlapping; not_overlapping; not_overlapping	0.0504201680672269	18/438; 18/426; 18/503; 18/507; 18/357	57; 57; 57; 57; 57	ATC; ATC; ATC; ATC; ATC	non_canonical_TIS; non_canonical_TIS; non_canonical_TIS; non_canonical_TIS; non_canonical_TIS	non_canonical_TIS(ATT)_to_non_canonical_TIS(ATC); non_canonical_TIS(ATT)_to_non_canonical_TIS(ATC); non_canonical_TIS(ATT)_to_non_canonical_TIS(ATC); non_canonical_TIS(ATT)_to_non_canonical_TIS(ATC); non_canonical_TIS(ATT)_to_non_canonical_TIS(ATC)	TAA; TAA; TAA; TAA; TAA	99128965; 99105206; 99105206; 99105206; 99128965	99149305; 99149305; 99149305; 99149305; 99149305	99149305; 99149305; 99149305; 99149305; 99149305	99149359; 99149359; 99149359; 99149359; 99149359	TCAAAATGTAATCCTACAGCTTT; TCAAAATGTAATCCTACAGCTTT; TCAAAATGTAATCCTACAGCTTT; TCAAAATGTAATCCTACAGCTTT; TCAAAATGTAATCCTACAGCTTT	0.486971828502083; 0.486971828502083; 0.486971828502083; 0.486971828502083; 0.486971828502083	moderate; moderate; moderate; moderate; moderate	c.1317; c.1281; c.1512; c.1524; c.1074	c.*54; c.*54; c.*54; c.*54; c.*54	0.85379	23.907	0.16732	0.081	0.383	.	Familial_thoracic_aortic_aneurysm_and_aortic_dissection	MONDO:MONDO:0019625,MedGen:C4707243,OMIM:PS607086,Orphanet:ORPHA91387	Uncertain_significance	6.57e-06	1.47e-05	.	.	.	.	.	.	.	.	.	.	.	.	.	.	.	.	.	.	.	.	.	.
9	99149310	A	G	ENST00000698941.1:forward; ENST00000374990.6:forward; ENST00000374994.9:forward; ENST00000552516.5:forward; ENST00000549021.6:forward	na; NM_001130916.3; NM_004612.4; NM_001306210.2; na	TGFBR1	rs201254457	c.*5A>G; c.*5A>G; c.*5A>G; c.*5A>G; c.*5A>G	UTR3	dTIS	out_of_frame_(1); out_of_frame_(1); out_of_frame_(1); out_of_frame_(1); out_of_frame_(1)	not_overlapping; not_overlapping; not_overlapping; not_overlapping; not_overlapping	0.0476190476190476	17/438; 17/426; 17/503; 17/507; 17/357	54; 54; 54; 54; 54	CTG; CTG; CTG; CTG; CTG	non_canonical_TIS; non_canonical_TIS; non_canonical_TIS; non_canonical_TIS; non_canonical_TIS	non_TIS(CTA)_to_non_canonical_TIS(CTG); non_TIS(CTA)_to_non_canonical_TIS(CTG); non_TIS(CTA)_to_non_canonical_TIS(CTG); non_TIS(CTA)_to_non_canonical_TIS(CTG); non_TIS(CTA)_to_non_canonical_TIS(CTG)	TAA; TAA; TAA; TAA; TAA	99128965; 99105206; 99105206; 99105206; 99128965	99149305; 99149305; 99149305; 99149305; 99149305	99149308; 99149308; 99149308; 99149308; 99149308	99149359; 99149359; 99149359; 99149359; 99149359	AAATGTAATTCTGCAGCTTTGCC; AAATGTAATTCTGCAGCTTTGCC; AAATGTAATTCTGCAGCTTTGCC; AAATGTAATTCTGCAGCTTTGCC; AAATGTAATTCTGCAGCTTTGCC	0.588732392044436; 0.588732392044436; 0.588732392044436; 0.588732392044436; 0.588732392044436	moderate; moderate; moderate; moderate; moderate	c.*3; c.*3; c.*3; c.*3; c.*3	c.*54; c.*54; c.*54; c.*54; c.*54	0.85379	23.907	0.16732	0.081	0.383	.	Familial_thoracic_aortic_aneurysm_and_aortic_dissection	MONDO:MONDO:0019625,MedGen:C4707243,OMIM:PS607086,Orphanet:ORPHA91387	Uncertain_significance	.	.	.	.	.	.	.	.	.	.	.	.	.	.	.	.	.	.	.	.	.	.	.	.
9	99149614	C	T	ENST00000698941.1:forward; ENST00000374990.6:forward; ENST00000374994.9:forward; ENST00000552516.5:forward	na; NM_001130916.3; NM_004612.4; NM_001306210.2	TGFBR1	rs886063226	c.*309C>T; c.*309C>T; c.*309C>T; c.*309C>T	UTR3	dTIS	out_of_frame_(1); out_of_frame_(1); out_of_frame_(1); out_of_frame_(1)	not_overlapping; not_overlapping; not_overlapping; not_overlapping	0.0328638497652582	14/438; 14/426; 14/503; 14/507	45; 45; 45; 45	TTG; TTG; TTG; TTG	non_canonical_TIS; non_canonical_TIS; non_canonical_TIS; non_canonical_TIS	non_canonical_TIS(CTG)_to_non_canonical_TIS(TTG); non_canonical_TIS(CTG)_to_non_canonical_TIS(TTG); non_canonical_TIS(CTG)_to_non_canonical_TIS(TTG); non_canonical_TIS(CTG)_to_non_canonical_TIS(TTG)	TGA; TGA; TGA; TGA	99128965; 99105206; 99105206; 99105206	99149305; 99149305; 99149305; 99149305	99149614; 99149614; 99149614; 99149614	99149656; 99149656; 99149656; 99149656	GGTAACTCTGTTGTGCTGGAGAT; GGTAACTCTGTTGTGCTGGAGAT; GGTAACTCTGTTGTGCTGGAGAT; GGTAACTCTGTTGTGCTGGAGAT	0.435974174900384; 0.435974174900384; 0.435974174900384; 0.435974174900384	weak; weak; weak; weak	c.*309; c.*309; c.*309; c.*309	c.*351; c.*351; c.*351; c.*351	0.85379	23.907	0.16732	0.081	0.383	.	Loeys-Dietz_syndrome_1|Loeys-Dietz_syndrome|Familial_thoracic_aortic_aneurysm_and_aortic_dissection	MONDO:MONDO:0012212,MedGen:C4551955,OMIM:609192,Orphanet:ORPHA97295|MONDO:MONDO:0018954,MedGen:C2697932,OMIM:PS609192,Orphanet:ORPHA60030,SNOMED_CT:446263001|MONDO:MONDO:0019625,MedGen:C4707243,OMIM:PS607086,Orphanet:ORPHA91387	Uncertain_significance	.	.	.	.	.	.	.	.	.	.	.	.	.	.	.	.	.	.	.	.	.	.	.	.
9	99149616	G	A	ENST00000698941.1:forward; ENST00000374990.6:forward; ENST00000374994.9:forward; ENST00000552516.5:forward	na; NM_001130916.3; NM_004612.4; NM_001306210.2	TGFBR1	rs200804500	c.*311G>A; c.*311G>A; c.*311G>A; c.*311G>A	UTR3	dTIS	out_of_frame_(2); out_of_frame_(2); out_of_frame_(2); out_of_frame_(2)	not_overlapping; not_overlapping; not_overlapping; not_overlapping	0.103286384976526	44/438; 44/426; 44/503; 44/507	135; 135; 135; 135	ATG; ATG; ATG; ATG	canonical_TIS; canonical_TIS; canonical_TIS; canonical_TIS	non_canonical_TIS(GTG)_to_canonical_TIS(ATG); non_canonical_TIS(GTG)_to_canonical_TIS(ATG); non_canonical_TIS(GTG)_to_canonical_TIS(ATG); non_canonical_TIS(GTG)_to_canonical_TIS(ATG)	TGA; TGA; TGA; TGA	99128965; 99105206; 99105206; 99105206	99149305; 99149305; 99149305; 99149305	99149616; 99149616; 99149616; 99149616	99149748; 99149748; 99149748; 99149748	TAACTCTGCTATGCTGGAGATCA; TAACTCTGCTATGCTGGAGATCA; TAACTCTGCTATGCTGGAGATCA; TAACTCTGCTATGCTGGAGATCA	0.55176056247193; 0.55176056247193; 0.55176056247193; 0.55176056247193	moderate; moderate; moderate; moderate	c.*311; c.*311; c.*311; c.*311	c.*443; c.*443; c.*443; c.*443	0.85379	23.907	0.16732	0.081	0.383	.	Loeys-Dietz_syndrome_1|Loeys-Dietz_syndrome|Familial_thoracic_aortic_aneurysm_and_aortic_dissection	MONDO:MONDO:0012212,MedGen:C4551955,OMIM:609192,Orphanet:ORPHA97295|MONDO:MONDO:0018954,MedGen:C2697932,OMIM:PS609192,Orphanet:ORPHA60030,SNOMED_CT:446263001|MONDO:MONDO:0019625,MedGen:C4707243,OMIM:PS607086,Orphanet:ORPHA91387	Uncertain_significance	0.0003	0.0003	.	.	.	.	.	.	.	.	.	.	.	.	.	.	.	.	.	.	.	.	.	.
9	99149665	A	G	ENST00000698941.1:forward; ENST00000374990.6:forward; ENST00000374994.9:forward; ENST00000552516.5:forward	na; NM_001130916.3; NM_004612.4; NM_001306210.2	TGFBR1	rs145692006	c.*360A>G; c.*360A>G; c.*360A>G; c.*360A>G	UTR3	dTIS	out_of_frame_(1); out_of_frame_(1); out_of_frame_(1); out_of_frame_(1)	not_overlapping; not_overlapping; not_overlapping; not_overlapping	0.0563380281690141	24/438; 24/426; 24/503; 24/507	75; 75; 75; 75	GTG; GTG; GTG; GTG	non_canonical_TIS; non_canonical_TIS; non_canonical_TIS; non_canonical_TIS	canonical_TIS(ATG)_to_non_canonical_TIS(GTG); canonical_TIS(ATG)_to_non_canonical_TIS(GTG); canonical_TIS(ATG)_to_non_canonical_TIS(GTG); canonical_TIS(ATG)_to_non_canonical_TIS(GTG)	TAG; TAG; TAG; TAG	99128965; 99105206; 99105206; 99105206	99149305; 99149305; 99149305; 99149305	99149665; 99149665; 99149665; 99149665	99149737; 99149737; 99149737; 99149737	CTGAATTACAGTGAAACATGTCT; CTGAATTACAGTGAAACATGTCT; CTGAATTACAGTGAAACATGTCT; CTGAATTACAGTGAAACATGTCT	0.633626761304007; 0.633626761304007; 0.633626761304007; 0.633626761304007	moderate; moderate; moderate; moderate	c.*360; c.*360; c.*360; c.*360	c.*432; c.*432; c.*432; c.*432	0.85379	23.907	0.16732	0.081	0.383	.	Loeys-Dietz_syndrome_1|Loeys-Dietz_syndrome|Familial_thoracic_aortic_aneurysm_and_aortic_dissection	MONDO:MONDO:0012212,MedGen:C4551955,OMIM:609192,Orphanet:ORPHA97295|MONDO:MONDO:0018954,MedGen:C2697932,OMIM:PS609192,Orphanet:ORPHA60030,SNOMED_CT:446263001|MONDO:MONDO:0019625,MedGen:C4707243,OMIM:PS607086,Orphanet:ORPHA91387	Likely_benign	0.0048	0.0075	.	.	.	.	.	.	.	.	.	.	.	.	.	.	.	.	.	.	.	.	.	.
9	99149713	C	T	ENST00000698941.1:forward; ENST00000374990.6:forward; ENST00000374994.9:forward; ENST00000552516.5:forward	na; NM_001130916.3; NM_004612.4; NM_001306210.2	TGFBR1	rs941101059	c.*408C>T; c.*408C>T; c.*408C>T; c.*408C>T	UTR3	dTIS	out_of_frame_(2); out_of_frame_(2); out_of_frame_(2); out_of_frame_(2)	not_overlapping; not_overlapping; not_overlapping; not_overlapping	0.028169014084507	12/438; 12/426; 12/503; 12/507	39; 39; 39; 39	ATA; ATA; ATA; ATA	non_canonical_TIS; non_canonical_TIS; non_canonical_TIS; non_canonical_TIS	non_TIS(ACA)_to_non_canonical_TIS(ATA); non_TIS(ACA)_to_non_canonical_TIS(ATA); non_TIS(ACA)_to_non_canonical_TIS(ATA); non_TIS(ACA)_to_non_canonical_TIS(ATA)	TGA; TGA; TGA; TGA	99128965; 99105206; 99105206; 99105206	99149305; 99149305; 99149305; 99149305	99149712; 99149712; 99149712; 99149712	99149748; 99149748; 99149748; 99149748	CCTGGTTAGTATATTCTCAGAGG; CCTGGTTAGTATATTCTCAGAGG; CCTGGTTAGTATATTCTCAGAGG; CCTGGTTAGTATATTCTCAGAGG	0.613262906595583; 0.613262906595583; 0.613262906595583; 0.613262906595583	moderate; moderate; moderate; moderate	c.*407; c.*407; c.*407; c.*407	c.*443; c.*443; c.*443; c.*443	0.85379	23.907	0.16732	0.081	0.383	.	Loeys-Dietz_syndrome_1	MONDO:MONDO:0012212,MedGen:C4551955,OMIM:609192,Orphanet:ORPHA97295	Uncertain_significance	.	.	.	.	.	.	.	.	.	.	.	.	.	.	.	.	.	.	.	.	.	.	.	.
9	99149871	T	C	ENST00000698941.1:forward; ENST00000374990.6:forward; ENST00000374994.9:forward; ENST00000552516.5:forward	na; NM_001130916.3; NM_004612.4; NM_001306210.2	TGFBR1	rs11568808	c.*566T>C; c.*566T>C; c.*566T>C; c.*566T>C	UTR3	dTIS	out_of_frame_(1); out_of_frame_(1); out_of_frame_(1); out_of_frame_(1)	not_overlapping; not_overlapping; not_overlapping; not_overlapping	0.122065727699531	52/438; 52/426; 52/503; 52/507	159; 159; 159; 159	ATC; ATC; ATC; ATC	non_canonical_TIS; non_canonical_TIS; non_canonical_TIS; non_canonical_TIS	non_canonical_TIS(ATT)_to_non_canonical_TIS(ATC); non_canonical_TIS(ATT)_to_non_canonical_TIS(ATC); non_canonical_TIS(ATT)_to_non_canonical_TIS(ATC); non_canonical_TIS(ATT)_to_non_canonical_TIS(ATC)	TGA; TGA; TGA; TGA	99128965; 99105206; 99105206; 99105206	99149305; 99149305; 99149305; 99149305	99149869; 99149869; 99149869; 99149869	99150025; 99150025; 99150025; 99150025	AATTCATGCAATCGTATTTTGTA; AATTCATGCAATCGTATTTTGTA; AATTCATGCAATCGTATTTTGTA; AATTCATGCAATCGTATTTTGTA	0.624999998661972; 0.624999998661972; 0.624999998661972; 0.624999998661972	strong; strong; strong; strong	c.*564; c.*564; c.*564; c.*564	c.*720; c.*720; c.*720; c.*720	0.85379	23.907	0.16732	0.081	0.383	.	Loeys-Dietz_syndrome_1|Loeys-Dietz_syndrome|Familial_thoracic_aortic_aneurysm_and_aortic_dissection	MONDO:MONDO:0012212,MedGen:C4551955,OMIM:609192,Orphanet:ORPHA97295|MONDO:MONDO:0018954,MedGen:C2697932,OMIM:PS609192,Orphanet:ORPHA60030,SNOMED_CT:446263001|MONDO:MONDO:0019625,MedGen:C4707243,OMIM:PS607086,Orphanet:ORPHA91387	Likely_benign	0.0025	0.0087	.	.	.	.	.	.	.	.	.	.	.	.	.	.	.	.	.	.	.	.	.	.
9	99150014	C	T	ENST00000698941.1:forward; ENST00000374990.6:forward; ENST00000374994.9:forward; ENST00000552516.5:forward	na; NM_001130916.3; NM_004612.4; NM_001306210.2	TGFBR1	rs886063228	c.*709C>T; c.*709C>T; c.*709C>T; c.*709C>T	UTR3	dTIS	out_of_frame_(1); out_of_frame_(1); out_of_frame_(1); out_of_frame_(1)	not_overlapping; not_overlapping; not_overlapping; not_overlapping	0.00938967136150235	4/438; 4/426; 4/503; 4/507	15; 15; 15; 15	ATC; ATC; ATC; ATC	non_canonical_TIS; non_canonical_TIS; non_canonical_TIS; non_canonical_TIS	non_TIS(ACC)_to_non_canonical_TIS(ATC); non_TIS(ACC)_to_non_canonical_TIS(ATC); non_TIS(ACC)_to_non_canonical_TIS(ATC); non_TIS(ACC)_to_non_canonical_TIS(ATC)	TGA; TGA; TGA; TGA	99128965; 99105206; 99105206; 99105206	99149305; 99149305; 99149305; 99149305	99150013; 99150013; 99150013; 99150013	99150025; 99150025; 99150025; 99150025	CTATGTTAAAATCTATAGTGTTT; CTATGTTAAAATCTATAGTGTTT; CTATGTTAAAATCTATAGTGTTT; CTATGTTAAAATCTATAGTGTTT	0.621483112056123; 0.621483112056123; 0.621483112056123; 0.621483112056123	moderate; moderate; moderate; moderate	c.*708; c.*708; c.*708; c.*708	c.*720; c.*720; c.*720; c.*720	0.85379	23.907	0.16732	0.081	0.383	.	Loeys-Dietz_syndrome_1|Loeys-Dietz_syndrome|Familial_thoracic_aortic_aneurysm_and_aortic_dissection	MONDO:MONDO:0012212,MedGen:C4551955,OMIM:609192,Orphanet:ORPHA97295|MONDO:MONDO:0018954,MedGen:C2697932,OMIM:PS609192,Orphanet:ORPHA60030,SNOMED_CT:446263001|MONDO:MONDO:0019625,MedGen:C4707243,OMIM:PS607086,Orphanet:ORPHA91387	Uncertain_significance	.	.	.	.	.	.	.	.	.	.	.	.	.	.	.	.	.	.	.	.	.	.	.	.
9	99150061	C	A	ENST00000698941.1:forward; ENST00000374990.6:forward; ENST00000374994.9:forward; ENST00000552516.5:forward	na; NM_001130916.3; NM_004612.4; NM_001306210.2	TGFBR1	rs200926268	c.*756C>A; c.*756C>A; c.*756C>A; c.*756C>A	UTR3	dTIS	out_of_frame_(1); out_of_frame_(1); out_of_frame_(1); out_of_frame_(1)	not_overlapping; not_overlapping; not_overlapping; not_overlapping	0.0446009389671361	19/438; 19/426; 19/503; 19/507	60; 60; 60; 60	ATT; ATT; ATT; ATT	non_canonical_TIS; non_canonical_TIS; non_canonical_TIS; non_canonical_TIS	non_TIS(CTT)_to_non_canonical_TIS(ATT); non_TIS(CTT)_to_non_canonical_TIS(ATT); non_TIS(CTT)_to_non_canonical_TIS(ATT); non_TIS(CTT)_to_non_canonical_TIS(ATT)	TGA; TGA; TGA; TGA	99128965; 99105206; 99105206; 99105206	99149305; 99149305; 99149305; 99149305	99150061; 99150061; 99150061; 99150061	99150118; 99150118; 99150118; 99150118	GTAACCCAAAATTTTTCTGTTTT; GTAACCCAAAATTTTTCTGTTTT; GTAACCCAAAATTTTTCTGTTTT; GTAACCCAAAATTTTTCTGTTTT	0.636150239603915; 0.636150239603915; 0.636150239603915; 0.636150239603915	moderate; moderate; moderate; moderate	c.*756; c.*756; c.*756; c.*756	c.*813; c.*813; c.*813; c.*813	0.85379	23.907	0.16732	0.081	0.383	.	Loeys-Dietz_syndrome_1|Loeys-Dietz_syndrome|Familial_thoracic_aortic_aneurysm_and_aortic_dissection	MONDO:MONDO:0012212,MedGen:C4551955,OMIM:609192,Orphanet:ORPHA97295|MONDO:MONDO:0018954,MedGen:C2697932,OMIM:PS609192,Orphanet:ORPHA60030,SNOMED_CT:446263001|MONDO:MONDO:0019625,MedGen:C4707243,OMIM:PS607086,Orphanet:ORPHA91387	Uncertain_significance	.	.	.	.	.	.	.	.	.	.	.	.	.	.	.	.	.	.	.	.	.	.	.	.
9	99150189	A	G	ENST00000698941.1:forward; ENST00000374990.6:forward; ENST00000374994.9:forward; ENST00000552516.5:forward	na; NM_001130916.3; NM_004612.4; NM_001306210.2	TGFBR1	rs334348	c.*884A>G; c.*884A>G; c.*884A>G; c.*884A>G	UTR3	dTIS	out_of_frame_(1); out_of_frame_(1); out_of_frame_(1); out_of_frame_(1)	not_overlapping; not_overlapping; not_overlapping; not_overlapping	0.150234741784038	64/438; 64/426; 64/503; 64/507	195; 195; 195; 195	TTG; TTG; TTG; TTG	non_canonical_TIS; non_canonical_TIS; non_canonical_TIS; non_canonical_TIS	non_TIS(TTA)_to_non_canonical_TIS(TTG); non_TIS(TTA)_to_non_canonical_TIS(TTG); non_TIS(TTA)_to_non_canonical_TIS(TTG); non_TIS(TTA)_to_non_canonical_TIS(TTG)	TAA; TAA; TAA; TAA	99128965; 99105206; 99105206; 99105206	99149305; 99149305; 99149305; 99149305	99150187; 99150187; 99150187; 99150187	99150379; 99150379; 99150379; 99150379	AATTAGTAAATTGTTAGCATGGT; AATTAGTAAATTGTTAGCATGGT; AATTAGTAAATTGTTAGCATGGT; AATTAGTAAATTGTTAGCATGGT	0.593720660052933; 0.593720660052933; 0.593720660052933; 0.593720660052933	moderate; moderate; moderate; moderate	c.*882; c.*882; c.*882; c.*882	c.*1074; c.*1074; c.*1074; c.*1074	0.85379	23.907	0.16732	0.081	0.383	.	Loeys-Dietz_syndrome_1|Loeys-Dietz_syndrome|Familial_thoracic_aortic_aneurysm_and_aortic_dissection|Ehlers-Danlos_syndrome	MONDO:MONDO:0012212,MedGen:C4551955,OMIM:609192,Orphanet:ORPHA97295|MONDO:MONDO:0018954,MedGen:C2697932,OMIM:PS609192,Orphanet:ORPHA60030,SNOMED_CT:446263001|MONDO:MONDO:0019625,MedGen:C4707243,OMIM:PS607086,Orphanet:ORPHA91387|MONDO:MONDO:0020066,MedGen:C0013720,OMIM:PS130000,Orphanet:ORPHA98249,SNOMED_CT:398114001	Benign	0.2851	0.4692	.	.	.	.	.	.	.	.	.	.	.	.	.	.	.	.	.	.	.	.	.	.
9	99150218	C	T	ENST00000698941.1:forward; ENST00000374990.6:forward; ENST00000374994.9:forward; ENST00000552516.5:forward	na; NM_001130916.3; NM_004612.4; NM_001306210.2	TGFBR1	rs201990134	c.*913C>T; c.*913C>T; c.*913C>T; c.*913C>T	UTR3	dTIS	out_of_frame_(1); out_of_frame_(1); out_of_frame_(1); out_of_frame_(1)	not_overlapping; not_overlapping; not_overlapping; not_overlapping	0.126760563380282	54/438; 54/426; 54/503; 54/507	165; 165; 165; 165	ATA; ATA; ATA; ATA	non_canonical_TIS; non_canonical_TIS; non_canonical_TIS; non_canonical_TIS	non_TIS(ACA)_to_non_canonical_TIS(ATA); non_TIS(ACA)_to_non_canonical_TIS(ATA); non_TIS(ACA)_to_non_canonical_TIS(ATA); non_TIS(ACA)_to_non_canonical_TIS(ATA)	TAA; TAA; TAA; TAA	99128965; 99105206; 99105206; 99105206	99149305; 99149305; 99149305; 99149305	99150217; 99150217; 99150217; 99150217	99150379; 99150379; 99150379; 99150379	GAATATTCTCATATCAAGCTTTT; GAATATTCTCATATCAAGCTTTT; GAATATTCTCATATCAAGCTTTT; GAATATTCTCATATCAAGCTTTT	0.483454936544122; 0.483454936544122; 0.483454936544122; 0.483454936544122	weak; weak; weak; weak	c.*912; c.*912; c.*912; c.*912	c.*1074; c.*1074; c.*1074; c.*1074	0.85379	23.907	0.16732	0.081	0.383	.	Loeys-Dietz_syndrome_1	MONDO:MONDO:0012212,MedGen:C4551955,OMIM:609192,Orphanet:ORPHA97295	Uncertain_significance	0.0001	1.47e-05	.	.	.	.	.	.	.	.	.	.	.	.	.	.	.	.	.	.	.	.	.	.
9	99150464	T	G	ENST00000698941.1:forward; ENST00000374990.6:forward; ENST00000374994.9:forward; ENST00000552516.5:forward	na; NM_001130916.3; NM_004612.4; NM_001306210.2	TGFBR1	.	c.*1159T>G; c.*1159T>G; c.*1159T>G; c.*1159T>G	UTR3	dTIS	out_of_frame_(2); out_of_frame_(2); out_of_frame_(2); out_of_frame_(2)	not_overlapping; not_overlapping; not_overlapping; not_overlapping	0.039906103286385	17/438; 17/426; 17/503; 17/507	54; 54; 54; 54	AAG; AAG; AAG; AAG	non_canonical_TIS; non_canonical_TIS; non_canonical_TIS; non_canonical_TIS	non_TIS(AAT)_to_non_canonical_TIS(AAG); non_TIS(AAT)_to_non_canonical_TIS(AAG); non_TIS(AAT)_to_non_canonical_TIS(AAG); non_TIS(AAT)_to_non_canonical_TIS(AAG)	TAA; TAA; TAA; TAA	99128965; 99105206; 99105206; 99105206	99149305; 99149305; 99149305; 99149305	99150462; 99150462; 99150462; 99150462	99150513; 99150513; 99150513; 99150513	GTTAATATTAAAGAATAGGCCTT; GTTAATATTAAAGAATAGGCCTT; GTTAATATTAAAGAATAGGCCTT; GTTAATATTAAAGAATAGGCCTT	0.430579352386448; 0.430579352386448; 0.430579352386448; 0.430579352386448	weak; weak; weak; weak	c.*1157; c.*1157; c.*1157; c.*1157	c.*1208; c.*1208; c.*1208; c.*1208	0.85379	23.907	0.16732	0.081	0.383	.	Loeys-Dietz_syndrome_1	MONDO:MONDO:0012212,MedGen:C4551955,OMIM:609192,Orphanet:ORPHA97295	Uncertain_significance	.	.	.	.	.	.	.	.	.	.	.	.	.	.	.	.	.	.	.	.	.	.	.	.
9	99150528	A	G	ENST00000698941.1:forward; ENST00000374990.6:forward; ENST00000374994.9:forward; ENST00000552516.5:forward	na; NM_001130916.3; NM_004612.4; NM_001306210.2	TGFBR1	rs886063229	c.*1223A>G; c.*1223A>G; c.*1223A>G; c.*1223A>G	UTR3	dTIS	out_of_frame_(1); out_of_frame_(1); out_of_frame_(1); out_of_frame_(1)	not_overlapping; not_overlapping; not_overlapping; not_overlapping	0.0187793427230047	8/438; 8/426; 8/503; 8/507	27; 27; 27; 27	AGG; AGG; AGG; AGG	non_canonical_TIS; non_canonical_TIS; non_canonical_TIS; non_canonical_TIS	non_TIS(AGA)_to_non_canonical_TIS(AGG); non_TIS(AGA)_to_non_canonical_TIS(AGG); non_TIS(AGA)_to_non_canonical_TIS(AGG); non_TIS(AGA)_to_non_canonical_TIS(AGG)	TAG; TAG; TAG; TAG	99128965; 99105206; 99105206; 99105206	99149305; 99149305; 99149305; 99149305	99150526; 99150526; 99150526; 99150526	99150550; 99150550; 99150550; 99150550	CAGATGTGCAAGGAAGTCACATT; CAGATGTGCAAGGAAGTCACATT; CAGATGTGCAAGGAAGTCACATT; CAGATGTGCAAGGAAGTCACATT	0.605457744091153; 0.605457744091153; 0.605457744091153; 0.605457744091153	moderate; moderate; moderate; moderate	c.*1221; c.*1221; c.*1221; c.*1221	c.*1245; c.*1245; c.*1245; c.*1245	0.85379	23.907	0.16732	0.081	0.383	.	Loeys-Dietz_syndrome_1|Loeys-Dietz_syndrome|Familial_thoracic_aortic_aneurysm_and_aortic_dissection	MONDO:MONDO:0012212,MedGen:C4551955,OMIM:609192,Orphanet:ORPHA97295|MONDO:MONDO:0018954,MedGen:C2697932,OMIM:PS609192,Orphanet:ORPHA60030,SNOMED_CT:446263001|MONDO:MONDO:0019625,MedGen:C4707243,OMIM:PS607086,Orphanet:ORPHA91387	Uncertain_significance	.	.	.	.	.	.	.	.	.	.	.	.	.	.	.	.	.	.	.	.	.	.	.	.
9	99150545	G	A	ENST00000698941.1:forward; ENST00000698941.1:forward; ENST00000374990.6:forward; ENST00000374990.6:forward; ENST00000374994.9:forward; ENST00000374994.9:forward; ENST00000552516.5:forward; ENST00000552516.5:forward	na; na; NM_001130916.3; NM_001130916.3; NM_004612.4; NM_004612.4; NM_001306210.2; NM_001306210.2	TGFBR1	rs200689459	c.*1240G>A; c.*1240G>A; c.*1240G>A; c.*1240G>A; c.*1240G>A; c.*1240G>A; c.*1240G>A; c.*1240G>A	UTR3	dTIS	out_of_frame_(2); in_frame; out_of_frame_(2); in_frame; out_of_frame_(2); in_frame; out_of_frame_(2); in_frame	not_overlapping; not_overlapping; not_overlapping; not_overlapping; not_overlapping; not_overlapping; not_overlapping; not_overlapping	0.0352112676056338	15/438; 13/438; 15/426; 13/426; 15/503; 13/503; 15/507; 13/507	48; 42; 48; 42; 48; 42; 48; 42	ATA; ATA; ATA; ATA; ATA; ATA; ATA; ATA	non_canonical_TIS; non_canonical_TIS; non_canonical_TIS; non_canonical_TIS; non_canonical_TIS; non_canonical_TIS; non_canonical_TIS; non_canonical_TIS	canonical_TIS(ATG)_to_non_canonical_TIS(ATA); non_TIS(GTA)_to_non_canonical_TIS(ATA); canonical_TIS(ATG)_to_non_canonical_TIS(ATA); non_TIS(GTA)_to_non_canonical_TIS(ATA); canonical_TIS(ATG)_to_non_canonical_TIS(ATA); non_TIS(GTA)_to_non_canonical_TIS(ATA); canonical_TIS(ATG)_to_non_canonical_TIS(ATA); non_TIS(GTA)_to_non_canonical_TIS(ATA)	TGA; TAA; TGA; TAA; TGA; TAA; TGA; TAA	99128965; 99128965; 99105206; 99105206; 99105206; 99105206; 99105206; 99105206	99149305; 99149305; 99149305; 99149305; 99149305; 99149305; 99149305; 99149305	99150543; 99150545; 99150543; 99150545; 99150543; 99150545; 99150543; 99150545	99150588; 99150584; 99150588; 99150584; 99150588; 99150584; 99150588; 99150584	CACATTTGTTATATATGTAGGAG; CATTTGTTATATATGTAGGAGTA; CACATTTGTTATATATGTAGGAG; CATTTGTTATATATGTAGGAGTA; CACATTTGTTATATATGTAGGAG; CATTTGTTATATATGTAGGAGTA; CACATTTGTTATATATGTAGGAG; CATTTGTTATATATGTAGGAGTA	0.523298121034881; 0.370602826003257; 0.523298121034881; 0.370602826003257; 0.523298121034881; 0.370602826003257; 0.523298121034881; 0.370602826003257	moderate; weak; moderate; weak; moderate; weak; moderate; weak	c.*1238; c.*1240; c.*1238; c.*1240; c.*1238; c.*1240; c.*1238; c.*1240	c.*1283; c.*1279; c.*1283; c.*1279; c.*1283; c.*1279; c.*1283; c.*1279	0.85379	23.907	0.16732	0.081	0.383	.	Loeys-Dietz_syndrome_1	MONDO:MONDO:0012212,MedGen:C4551955,OMIM:609192,Orphanet:ORPHA97295	Uncertain_significance	0.0003	0.0006	.	.	.	.	.	.	.	.	.	.	.	.	.	.	.	.	.	.	.	.	.	.
9	99150555	G	T	ENST00000698941.1:forward; ENST00000374990.6:forward; ENST00000374994.9:forward; ENST00000552516.5:forward	na; NM_001130916.3; NM_004612.4; NM_001306210.2	TGFBR1	rs886063230	c.*1250G>T; c.*1250G>T; c.*1250G>T; c.*1250G>T	UTR3	dTIS	in_frame; in_frame; in_frame; in_frame	not_overlapping; not_overlapping; not_overlapping; not_overlapping	0.0234741784037559	10/438; 10/426; 10/503; 10/507	33; 33; 33; 33	ATT; ATT; ATT; ATT	non_canonical_TIS; non_canonical_TIS; non_canonical_TIS; non_canonical_TIS	non_TIS(AGT)_to_non_canonical_TIS(ATT); non_TIS(AGT)_to_non_canonical_TIS(ATT); non_TIS(AGT)_to_non_canonical_TIS(ATT); non_TIS(AGT)_to_non_canonical_TIS(ATT)	TAA; TAA; TAA; TAA	99128965; 99105206; 99105206; 99105206	99149305; 99149305; 99149305; 99149305	99150554; 99150554; 99150554; 99150554	99150584; 99150584; 99150584; 99150584	TGTATGTAGGATTAAACGTTCGG; TGTATGTAGGATTAAACGTTCGG; TGTATGTAGGATTAAACGTTCGG; TGTATGTAGGATTAAACGTTCGG	0.644894363372248; 0.644894363372248; 0.644894363372248; 0.644894363372248	moderate; moderate; moderate; moderate	c.*1249; c.*1249; c.*1249; c.*1249	c.*1279; c.*1279; c.*1279; c.*1279	0.85379	23.907	0.16732	0.081	0.383	.	Loeys-Dietz_syndrome_1|Loeys-Dietz_syndrome|Familial_thoracic_aortic_aneurysm_and_aortic_dissection	MONDO:MONDO:0012212,MedGen:C4551955,OMIM:609192,Orphanet:ORPHA97295|MONDO:MONDO:0018954,MedGen:C2697932,OMIM:PS609192,Orphanet:ORPHA60030,SNOMED_CT:446263001|MONDO:MONDO:0019625,MedGen:C4707243,OMIM:PS607086,Orphanet:ORPHA91387	Uncertain_significance	.	.	.	.	.	.	.	.	.	.	.	.	.	.	.	.	.	.	.	.	.	.	.	.
9	99150736	G	T	ENST00000698941.1:forward; ENST00000374990.6:forward; ENST00000374994.9:forward; ENST00000552516.5:forward	na; NM_001130916.3; NM_004612.4; NM_001306210.2	TGFBR1	rs886063232	c.*1431G>T; c.*1431G>T; c.*1431G>T; c.*1431G>T	UTR3	dTIS	out_of_frame_(1); out_of_frame_(1); out_of_frame_(1); out_of_frame_(1)	not_overlapping; not_overlapping; not_overlapping; not_overlapping	0.0751173708920188	32/438; 32/426; 32/503; 32/507	99; 99; 99; 99	TTG; TTG; TTG; TTG	non_canonical_TIS; non_canonical_TIS; non_canonical_TIS; non_canonical_TIS	non_canonical_TIS(GTG)_to_non_canonical_TIS(TTG); non_canonical_TIS(GTG)_to_non_canonical_TIS(TTG); non_canonical_TIS(GTG)_to_non_canonical_TIS(TTG); non_canonical_TIS(GTG)_to_non_canonical_TIS(TTG)	TAA; TAA; TAA; TAA	99128965; 99105206; 99105206; 99105206	99149305; 99149305; 99149305; 99149305	99150736; 99150736; 99150736; 99150736	99150832; 99150832; 99150832; 99150832	CTTGGGAGAGTTGGTAGCTAAAG; CTTGGGAGAGTTGGTAGCTAAAG; CTTGGGAGAGTTGGTAGCTAAAG; CTTGGGAGAGTTGGTAGCTAAAG	0.738028164272565; 0.738028164272565; 0.738028164272565; 0.738028164272565	strong; strong; strong; strong	c.*1431; c.*1431; c.*1431; c.*1431	c.*1527; c.*1527; c.*1527; c.*1527	0.85379	23.907	0.16732	0.081	0.383	.	Loeys-Dietz_syndrome_1|Loeys-Dietz_syndrome|Familial_thoracic_aortic_aneurysm_and_aortic_dissection	MONDO:MONDO:0012212,MedGen:C4551955,OMIM:609192,Orphanet:ORPHA97295|MONDO:MONDO:0018954,MedGen:C2697932,OMIM:PS609192,Orphanet:ORPHA60030,SNOMED_CT:446263001|MONDO:MONDO:0019625,MedGen:C4707243,OMIM:PS607086,Orphanet:ORPHA91387	Uncertain_significance	.	.	.	.	.	.	.	.	.	.	.	.	.	.	.	.	.	.	.	.	.	.	.	.
9	99150820	G	A	ENST00000698941.1:forward; ENST00000374990.6:forward; ENST00000374994.9:forward; ENST00000552516.5:forward	na; NM_001130916.3; NM_004612.4; NM_001306210.2	TGFBR1	rs11568812	c.*1515G>A; c.*1515G>A; c.*1515G>A; c.*1515G>A	UTR3	dTIS	out_of_frame_(1); out_of_frame_(1); out_of_frame_(1); out_of_frame_(1)	not_overlapping; not_overlapping; not_overlapping; not_overlapping	0.00938967136150235	4/438; 4/426; 4/503; 4/507	15; 15; 15; 15	ATC; ATC; ATC; ATC	non_canonical_TIS; non_canonical_TIS; non_canonical_TIS; non_canonical_TIS	non_TIS(GTC)_to_non_canonical_TIS(ATC); non_TIS(GTC)_to_non_canonical_TIS(ATC); non_TIS(GTC)_to_non_canonical_TIS(ATC); non_TIS(GTC)_to_non_canonical_TIS(ATC)	TAA; TAA; TAA; TAA	99128965; 99105206; 99105206; 99105206	99149305; 99149305; 99149305; 99149305	99150820; 99150820; 99150820; 99150820	99150832; 99150832; 99150832; 99150832	ACTTGTCATGATCTTCTTACATT; ACTTGTCATGATCTTCTTACATT; ACTTGTCATGATCTTCTTACATT; ACTTGTCATGATCTTCTTACATT	0.644424876050156; 0.644424876050156; 0.644424876050156; 0.644424876050156	moderate; moderate; moderate; moderate	c.*1515; c.*1515; c.*1515; c.*1515	c.*1527; c.*1527; c.*1527; c.*1527	0.85379	23.907	0.16732	0.081	0.383	.	Loeys-Dietz_syndrome_1|Loeys-Dietz_syndrome|Familial_thoracic_aortic_aneurysm_and_aortic_dissection	MONDO:MONDO:0012212,MedGen:C4551955,OMIM:609192,Orphanet:ORPHA97295|MONDO:MONDO:0018954,MedGen:C2697932,OMIM:PS609192,Orphanet:ORPHA60030,SNOMED_CT:446263001|MONDO:MONDO:0019625,MedGen:C4707243,OMIM:PS607086,Orphanet:ORPHA91387	Likely_benign	0.0025	0.0088	.	.	.	.	.	.	.	.	.	.	.	.	.	.	.	.	.	.	.	.	.	.
9	99150992	A	G	ENST00000698941.1:forward; ENST00000374990.6:forward; ENST00000374994.9:forward; ENST00000552516.5:forward	na; NM_001130916.3; NM_004612.4; NM_001306210.2	TGFBR1	rs886063233	c.*1687A>G; c.*1687A>G; c.*1687A>G; c.*1687A>G	UTR3	dTIS	out_of_frame_(2); out_of_frame_(2); out_of_frame_(2); out_of_frame_(2)	not_overlapping; not_overlapping; not_overlapping; not_overlapping	0.0586854460093897	25/438; 25/426; 25/503; 25/507	78; 78; 78; 78	CTG; CTG; CTG; CTG	non_canonical_TIS; non_canonical_TIS; non_canonical_TIS; non_canonical_TIS	non_TIS(CTA)_to_non_canonical_TIS(CTG); non_TIS(CTA)_to_non_canonical_TIS(CTG); non_TIS(CTA)_to_non_canonical_TIS(CTG); non_TIS(CTA)_to_non_canonical_TIS(CTG)	TGA; TGA; TGA; TGA	99128965; 99105206; 99105206; 99105206	99149305; 99149305; 99149305; 99149305	99150990; 99150990; 99150990; 99150990	99151065; 99151065; 99151065; 99151065	CTTTATAGTGCTGTCAGTTCCCC; CTTTATAGTGCTGTCAGTTCCCC; CTTTATAGTGCTGTCAGTTCCCC; CTTTATAGTGCTGTCAGTTCCCC	0.599530514818753; 0.599530514818753; 0.599530514818753; 0.599530514818753	moderate; moderate; moderate; moderate	c.*1685; c.*1685; c.*1685; c.*1685	c.*1760; c.*1760; c.*1760; c.*1760	0.85379	23.907	0.16732	0.081	0.383	.	Loeys-Dietz_syndrome_1|Loeys-Dietz_syndrome|Familial_thoracic_aortic_aneurysm_and_aortic_dissection	MONDO:MONDO:0012212,MedGen:C4551955,OMIM:609192,Orphanet:ORPHA97295|MONDO:MONDO:0018954,MedGen:C2697932,OMIM:PS609192,Orphanet:ORPHA60030,SNOMED_CT:446263001|MONDO:MONDO:0019625,MedGen:C4707243,OMIM:PS607086,Orphanet:ORPHA91387	Uncertain_significance	.	.	.	.	.	.	.	.	.	.	.	.	.	.	.	.	.	.	.	.	.	.	.	.
9	99151002	C	T	ENST00000698941.1:forward; ENST00000374990.6:forward; ENST00000374994.9:forward; ENST00000552516.5:forward	na; NM_001130916.3; NM_004612.4; NM_001306210.2	TGFBR1	rs181403208	c.*1697C>T; c.*1697C>T; c.*1697C>T; c.*1697C>T	UTR3	dTIS	in_frame; in_frame; in_frame; in_frame	not_overlapping; not_overlapping; not_overlapping; not_overlapping	0.112676056338028	48/438; 48/426; 48/503; 48/507	147; 147; 147; 147	CTG; CTG; CTG; CTG	non_canonical_TIS; non_canonical_TIS; non_canonical_TIS; non_canonical_TIS	non_TIS(CCG)_to_non_canonical_TIS(CTG); non_TIS(CCG)_to_non_canonical_TIS(CTG); non_TIS(CCG)_to_non_canonical_TIS(CTG); non_TIS(CCG)_to_non_canonical_TIS(CTG)	TAA; TAA; TAA; TAA	99128965; 99105206; 99105206; 99105206	99149305; 99149305; 99149305; 99149305	99151001; 99151001; 99151001; 99151001	99151145; 99151145; 99151145; 99151145	TATCAGTTCCCTGATACAGGGTC; TATCAGTTCCCTGATACAGGGTC; TATCAGTTCCCTGATACAGGGTC; TATCAGTTCCCTGATACAGGGTC	0.504049290688256; 0.504049290688256; 0.504049290688256; 0.504049290688256	weak; weak; weak; weak	c.*1696; c.*1696; c.*1696; c.*1696	c.*1840; c.*1840; c.*1840; c.*1840	0.85379	23.907	0.16732	0.081	0.383	.	.	.	.	0.0017	0.0026	.	.	.	.	.	.	.	.	.	.	.	.	.	.	.	.	.	.	.	.	.	.
9	99151009	G	T	ENST00000698941.1:forward; ENST00000374990.6:forward; ENST00000374994.9:forward; ENST00000552516.5:forward	na; NM_001130916.3; NM_004612.4; NM_001306210.2	TGFBR1	rs886063234	c.*1704G>T; c.*1704G>T; c.*1704G>T; c.*1704G>T	UTR3	dTIS	out_of_frame_(2); out_of_frame_(2); out_of_frame_(2); out_of_frame_(2)	not_overlapping; not_overlapping; not_overlapping; not_overlapping	0.0446009389671361	19/438; 19/426; 19/503; 19/507	60; 60; 60; 60	ATG; ATG; ATG; ATG	canonical_TIS; canonical_TIS; canonical_TIS; canonical_TIS	non_canonical_TIS(AGG)_to_canonical_TIS(ATG); non_canonical_TIS(AGG)_to_canonical_TIS(ATG); non_canonical_TIS(AGG)_to_canonical_TIS(ATG); non_canonical_TIS(AGG)_to_canonical_TIS(ATG)	TGA; TGA; TGA; TGA	99128965; 99105206; 99105206; 99105206	99149305; 99149305; 99149305; 99149305	99151008; 99151008; 99151008; 99151008	99151065; 99151065; 99151065; 99151065	TCCCCGATACATGGTCAGAGTAA; TCCCCGATACATGGTCAGAGTAA; TCCCCGATACATGGTCAGAGTAA; TCCCCGATACATGGTCAGAGTAA	0.610508928859965; 0.610508928859965; 0.610508928859965; 0.610508928859965	moderate; moderate; moderate; moderate	c.*1703; c.*1703; c.*1703; c.*1703	c.*1760; c.*1760; c.*1760; c.*1760	0.85379	23.907	0.16732	0.081	0.383	.	Loeys-Dietz_syndrome_1|Loeys-Dietz_syndrome|Familial_thoracic_aortic_aneurysm_and_aortic_dissection	MONDO:MONDO:0012212,MedGen:C4551955,OMIM:609192,Orphanet:ORPHA97295|MONDO:MONDO:0018954,MedGen:C2697932,OMIM:PS609192,Orphanet:ORPHA60030,SNOMED_CT:446263001|MONDO:MONDO:0019625,MedGen:C4707243,OMIM:PS607086,Orphanet:ORPHA91387	Uncertain_significance	.	.	.	.	.	.	.	.	.	.	.	.	.	.	.	.	.	.	.	.	.	.	.	.
9	99151015	G	A	ENST00000698941.1:forward; ENST00000374990.6:forward; ENST00000374994.9:forward; ENST00000552516.5:forward	na; NM_001130916.3; NM_004612.4; NM_001306210.2	TGFBR1	rs200197062	c.*1710G>A; c.*1710G>A; c.*1710G>A; c.*1710G>A	UTR3	dTIS	out_of_frame_(1); out_of_frame_(1); out_of_frame_(1); out_of_frame_(1)	not_overlapping; not_overlapping; not_overlapping; not_overlapping	0.00234741784037559	1/438; 1/426; 1/503; 1/507	6; 6; 6; 6	AAG; AAG; AAG; AAG	non_canonical_TIS; non_canonical_TIS; non_canonical_TIS; non_canonical_TIS	non_TIS(GAG)_to_non_canonical_TIS(AAG); non_TIS(GAG)_to_non_canonical_TIS(AAG); non_TIS(GAG)_to_non_canonical_TIS(AAG); non_TIS(GAG)_to_non_canonical_TIS(AAG)	TAA; TAA; TAA; TAA	99128965; 99105206; 99105206; 99105206	99149305; 99149305; 99149305; 99149305	99151015; 99151015; 99151015; 99151015	99151018; 99151018; 99151018; 99151018	TACAGGGTCAAAGTAACCCATAC; TACAGGGTCAAAGTAACCCATAC; TACAGGGTCAAAGTAACCCATAC; TACAGGGTCAAAGTAACCCATAC	0.475586851927263; 0.475586851927263; 0.475586851927263; 0.475586851927263	weak; weak; weak; weak	c.*1710; c.*1710; c.*1710; c.*1710	c.*1713; c.*1713; c.*1713; c.*1713	0.85379	23.907	0.16732	0.081	0.383	.	Loeys-Dietz_syndrome_1|Loeys-Dietz_syndrome|Familial_thoracic_aortic_aneurysm_and_aortic_dissection|not_provided	MONDO:MONDO:0012212,MedGen:C4551955,OMIM:609192,Orphanet:ORPHA97295|MONDO:MONDO:0018954,MedGen:C2697932,OMIM:PS609192,Orphanet:ORPHA60030,SNOMED_CT:446263001|MONDO:MONDO:0019625,MedGen:C4707243,OMIM:PS607086,Orphanet:ORPHA91387|MedGen:CN517202	Benign/Likely_benign	0.0003	0.0085	.	.	.	.	.	.	.	.	.	.	.	.	.	.	.	.	.	.	.	.	.	.
9	99151064	C	A	ENST00000698941.1:forward; ENST00000374990.6:forward; ENST00000374994.9:forward; ENST00000552516.5:forward	na; NM_001130916.3; NM_004612.4; NM_001306210.2	TGFBR1	rs183812806	c.*1759C>A; c.*1759C>A; c.*1759C>A; c.*1759C>A	UTR3	dTIS	in_frame; in_frame; in_frame; in_frame	not_overlapping; not_overlapping; not_overlapping; not_overlapping	0.0633802816901408	27/438; 27/426; 27/503; 27/507	84; 84; 84; 84	ATG; ATG; ATG; ATG	canonical_TIS; canonical_TIS; canonical_TIS; canonical_TIS	non_canonical_TIS(CTG)_to_canonical_TIS(ATG); non_canonical_TIS(CTG)_to_canonical_TIS(ATG); non_canonical_TIS(CTG)_to_canonical_TIS(ATG); non_canonical_TIS(CTG)_to_canonical_TIS(ATG)	TAA; TAA; TAA; TAA	99128965; 99105206; 99105206; 99105206	99149305; 99149305; 99149305; 99149305	99151064; 99151064; 99151064; 99151064	99151145; 99151145; 99151145; 99151145	GCCATTTACAATGAATGAGTTGC; GCCATTTACAATGAATGAGTTGC; GCCATTTACAATGAATGAGTTGC; GCCATTTACAATGAATGAGTTGC	0.667253525819282; 0.667253525819282; 0.667253525819282; 0.667253525819282	moderate; moderate; moderate; moderate	c.*1759; c.*1759; c.*1759; c.*1759	c.*1840; c.*1840; c.*1840; c.*1840	0.85379	23.907	0.16732	0.081	0.383	.	Loeys-Dietz_syndrome_1	MONDO:MONDO:0012212,MedGen:C4551955,OMIM:609192,Orphanet:ORPHA97295	Uncertain_significance	0.0001	0.0001	.	.	.	.	.	.	.	.	.	.	.	.	.	.	.	.	.	.	.	.	.	.
9	99151097	C	A	ENST00000698941.1:forward; ENST00000374990.6:forward; ENST00000374994.9:forward; ENST00000552516.5:forward	na; NM_001130916.3; NM_004612.4; NM_001306210.2	TGFBR1	.	c.*1792C>A; c.*1792C>A; c.*1792C>A; c.*1792C>A	UTR3	dTIS	in_frame; in_frame; in_frame; in_frame	not_overlapping; not_overlapping; not_overlapping; not_overlapping	0.0375586854460094	16/438; 16/426; 16/503; 16/507	51; 51; 51; 51	ATT; ATT; ATT; ATT	non_canonical_TIS; non_canonical_TIS; non_canonical_TIS; non_canonical_TIS	non_TIS(CTT)_to_non_canonical_TIS(ATT); non_TIS(CTT)_to_non_canonical_TIS(ATT); non_TIS(CTT)_to_non_canonical_TIS(ATT); non_TIS(CTT)_to_non_canonical_TIS(ATT)	TAA; TAA; TAA; TAA	99128965; 99105206; 99105206; 99105206	99149305; 99149305; 99149305; 99149305	99151097; 99151097; 99151097; 99151097	99151145; 99151145; 99151145; 99151145	TGTCTTATCTATTATACGTAGAA; TGTCTTATCTATTATACGTAGAA; TGTCTTATCTATTATACGTAGAA; TGTCTTATCTATTATACGTAGAA	0.408274642333565; 0.408274642333565; 0.408274642333565; 0.408274642333565	weak; weak; weak; weak	c.*1792; c.*1792; c.*1792; c.*1792	c.*1840; c.*1840; c.*1840; c.*1840	0.85379	23.907	0.16732	0.081	0.383	.	Loeys-Dietz_syndrome_1	MONDO:MONDO:0012212,MedGen:C4551955,OMIM:609192,Orphanet:ORPHA97295	Uncertain_significance	.	.	.	.	.	.	.	.	.	.	.	.	.	.	.	.	.	.	.	.	.	.	.	.
9	99151310	T	G	ENST00000698941.1:forward; ENST00000698941.1:forward; ENST00000374990.6:forward; ENST00000374990.6:forward; ENST00000374994.9:forward; ENST00000374994.9:forward; ENST00000552516.5:forward; ENST00000552516.5:forward	na; na; NM_001130916.3; NM_001130916.3; NM_004612.4; NM_004612.4; NM_001306210.2; NM_001306210.2	TGFBR1	rs144216869	c.*2005T>G; c.*2005T>G; c.*2005T>G; c.*2005T>G; c.*2005T>G; c.*2005T>G; c.*2005T>G; c.*2005T>G	UTR3	dTIS	out_of_frame_(2); in_frame; out_of_frame_(2); in_frame; out_of_frame_(2); in_frame; out_of_frame_(2); in_frame	not_overlapping; not_overlapping; not_overlapping; not_overlapping; not_overlapping; not_overlapping; not_overlapping; not_overlapping	0.0258215962441315	11/438; 3/438; 11/426; 3/426; 11/503; 3/503; 11/507; 3/507	36; 12; 36; 12; 36; 12; 36; 12	GTG; GTG; GTG; GTG; GTG; GTG; GTG; GTG	non_canonical_TIS; non_canonical_TIS; non_canonical_TIS; non_canonical_TIS; non_canonical_TIS; non_canonical_TIS; non_canonical_TIS; non_canonical_TIS	non_TIS(GTT)_to_non_canonical_TIS(GTG); non_canonical_TIS(TTG)_to_non_canonical_TIS(GTG); non_TIS(GTT)_to_non_canonical_TIS(GTG); non_canonical_TIS(TTG)_to_non_canonical_TIS(GTG); non_TIS(GTT)_to_non_canonical_TIS(GTG); non_canonical_TIS(TTG)_to_non_canonical_TIS(GTG); non_TIS(GTT)_to_non_canonical_TIS(GTG); non_canonical_TIS(TTG)_to_non_canonical_TIS(GTG)	TAA; TAG; TAA; TAG; TAA; TAG; TAA; TAG	99128965; 99128965; 99105206; 99105206; 99105206; 99105206; 99105206; 99105206	99149305; 99149305; 99149305; 99149305; 99149305; 99149305; 99149305; 99149305	99151308; 99151310; 99151308; 99151310; 99151308; 99151310; 99151308; 99151310	99151341; 99151319; 99151341; 99151319; 99151341; 99151319; 99151341; 99151319	AGTTTGAGAGGTGTGTTTTTATA; TTTGAGAGGTGTGTTTTTATAGT; AGTTTGAGAGGTGTGTTTTTATA; TTTGAGAGGTGTGTTTTTATAGT; AGTTTGAGAGGTGTGTTTTTATA; TTTGAGAGGTGTGTTTTTATAGT; AGTTTGAGAGGTGTGTTTTTATA; TTTGAGAGGTGTGTTTTTATAGT	0.579636150108477; 0.500938966616015; 0.579636150108477; 0.500938966616015; 0.579636150108477; 0.500938966616015; 0.579636150108477; 0.500938966616015	moderate; moderate; moderate; moderate; moderate; moderate; moderate; moderate	c.*2003; c.*2005; c.*2003; c.*2005; c.*2003; c.*2005; c.*2003; c.*2005	c.*2036; c.*2014; c.*2036; c.*2014; c.*2036; c.*2014; c.*2036; c.*2014	0.85379	23.907	0.16732	0.081	0.383	.	Loeys-Dietz_syndrome_1|Loeys-Dietz_syndrome|Familial_thoracic_aortic_aneurysm_and_aortic_dissection	MONDO:MONDO:0012212,MedGen:C4551955,OMIM:609192,Orphanet:ORPHA97295|MONDO:MONDO:0018954,MedGen:C2697932,OMIM:PS609192,Orphanet:ORPHA60030,SNOMED_CT:446263001|MONDO:MONDO:0019625,MedGen:C4707243,OMIM:PS607086,Orphanet:ORPHA91387	Likely_benign	0.0004	0.0006	.	.	.	.	.	.	.	.	.	.	.	.	.	.	.	.	.	.	.	.	.	.
9	99151391	T	G	ENST00000374990.6:forward; ENST00000374994.9:forward; ENST00000552516.5:forward	NM_001130916.3; NM_004612.4; NM_001306210.2	TGFBR1	rs148063684	c.*2086T>G; c.*2086T>G; c.*2086T>G	UTR3	dTIS	out_of_frame_(2); out_of_frame_(2); out_of_frame_(2)	not_overlapping; not_overlapping; not_overlapping	0.0516431924882629	22/426; 22/503; 22/507	69; 69; 69	TTG; TTG; TTG	non_canonical_TIS; non_canonical_TIS; non_canonical_TIS	non_TIS(TTT)_to_non_canonical_TIS(TTG); non_TIS(TTT)_to_non_canonical_TIS(TTG); non_TIS(TTT)_to_non_canonical_TIS(TTG)	TGA; TGA; TGA	99105206; 99105206; 99105206	99149305; 99149305; 99149305	99151389; 99151389; 99151389	99151455; 99151455; 99151455	TGTGGGGGTTTTGTTTTTGTTTT; TGTGGGGGTTTTGTTTTTGTTTT; TGTGGGGGTTTTGTTTTTGTTTT	0.531924878324804; 0.531924878324804; 0.531924878324804	moderate; moderate; moderate	c.*2084; c.*2084; c.*2084	c.*2150; c.*2150; c.*2150	0.85379	23.907	0.16732	0.081	0.383	.	Loeys-Dietz_syndrome_1|Loeys-Dietz_syndrome|Familial_thoracic_aortic_aneurysm_and_aortic_dissection	MONDO:MONDO:0012212,MedGen:C4551955,OMIM:609192,Orphanet:ORPHA97295|MONDO:MONDO:0018954,MedGen:C2697932,OMIM:PS609192,Orphanet:ORPHA60030,SNOMED_CT:446263001|MONDO:MONDO:0019625,MedGen:C4707243,OMIM:PS607086,Orphanet:ORPHA91387	Likely_benign	0.0008	0.0239	.	.	.	.	.	.	.	.	.	.	.	.	.	.	.	.	.	.	.	.	.	.
9	99151400	T	G	ENST00000374990.6:forward; ENST00000374994.9:forward; ENST00000552516.5:forward	NM_001130916.3; NM_004612.4; NM_001306210.2	TGFBR1	rs201780012	c.*2095T>G; c.*2095T>G; c.*2095T>G	UTR3	dTIS	out_of_frame_(2); out_of_frame_(2); out_of_frame_(2)	not_overlapping; not_overlapping; not_overlapping	0.0446009389671361	19/426; 19/503; 19/507	60; 60; 60	TTG; TTG; TTG	non_canonical_TIS; non_canonical_TIS; non_canonical_TIS	non_TIS(TTT)_to_non_canonical_TIS(TTG); non_TIS(TTT)_to_non_canonical_TIS(TTG); non_TIS(TTT)_to_non_canonical_TIS(TTG)	TGA; TGA; TGA	99105206; 99105206; 99105206	99149305; 99149305; 99149305	99151398; 99151398; 99151398	99151455; 99151455; 99151455	TTTTTTTTTGTTGTTTTTTTTTT; TTTTTTTTTGTTGTTTTTTTTTT; TTTTTTTTTGTTGTTTTTTTTTT	0.365551641234444; 0.365551641234444; 0.365551641234444	weak; weak; weak	c.*2093; c.*2093; c.*2093	c.*2150; c.*2150; c.*2150	0.85379	23.907	0.16732	0.081	0.383	.	Loeys-Dietz_syndrome_1|Loeys-Dietz_syndrome|Familial_thoracic_aortic_aneurysm_and_aortic_dissection	MONDO:MONDO:0012212,MedGen:C4551955,OMIM:609192,Orphanet:ORPHA97295|MONDO:MONDO:0018954,MedGen:C2697932,OMIM:PS609192,Orphanet:ORPHA60030,SNOMED_CT:446263001|MONDO:MONDO:0019625,MedGen:C4707243,OMIM:PS607086,Orphanet:ORPHA91387	Uncertain_significance	0.0003	0.0002	.	.	.	.	.	.	.	.	.	.	.	.	.	.	.	.	.	.	.	.	.	.
9	99151405	T	G	ENST00000374990.6:forward; ENST00000374994.9:forward; ENST00000552516.5:forward	NM_001130916.3; NM_004612.4; NM_001306210.2	TGFBR1	rs532530728	c.*2100T>G; c.*2100T>G; c.*2100T>G	UTR3	dTIS	in_frame; in_frame; in_frame	not_overlapping; not_overlapping; not_overlapping	0.0234741784037559	10/426; 10/503; 10/507	33; 33; 33	TTG; TTG; TTG	non_canonical_TIS; non_canonical_TIS; non_canonical_TIS	non_TIS(TTT)_to_non_canonical_TIS(TTG); non_TIS(TTT)_to_non_canonical_TIS(TTG); non_TIS(TTT)_to_non_canonical_TIS(TTG)	TAA; TAA; TAA	99105206; 99105206; 99105206	99149305; 99149305; 99149305	99151403; 99151403; 99151403	99151433; 99151433; 99151433	TTTTGTTTTTTTGTTTTTGTTGT; TTTTGTTTTTTTGTTTTTGTTGT; TTTTGTTTTTTTGTTTTTGTTGT	0.362734741386398; 0.362734741386398; 0.362734741386398	weak; weak; weak	c.*2098; c.*2098; c.*2098	c.*2128; c.*2128; c.*2128	0.85379	23.907	0.16732	0.081	0.383	.	Loeys-Dietz_syndrome_1|Loeys-Dietz_syndrome|Familial_thoracic_aortic_aneurysm_and_aortic_dissection	MONDO:MONDO:0012212,MedGen:C4551955,OMIM:609192,Orphanet:ORPHA97295|MONDO:MONDO:0018954,MedGen:C2697932,OMIM:PS609192,Orphanet:ORPHA60030,SNOMED_CT:446263001|MONDO:MONDO:0019625,MedGen:C4707243,OMIM:PS607086,Orphanet:ORPHA91387	Likely_benign	0.0021	0.0033	.	.	.	.	.	.	.	.	.	.	.	.	.	.	.	.	.	.	.	.	.	.
9	99151406	T	G	ENST00000374990.6:forward; ENST00000374994.9:forward; ENST00000552516.5:forward	NM_001130916.3; NM_004612.4; NM_001306210.2	TGFBR1	.	c.*2101T>G; c.*2101T>G; c.*2101T>G	UTR3	dTIS	out_of_frame_(2); out_of_frame_(2); out_of_frame_(2)	not_overlapping; not_overlapping; not_overlapping	0.039906103286385	17/426; 17/503; 17/507	54; 54; 54	TTG; TTG; TTG	non_canonical_TIS; non_canonical_TIS; non_canonical_TIS	non_TIS(TTT)_to_non_canonical_TIS(TTG); non_TIS(TTT)_to_non_canonical_TIS(TTG); non_TIS(TTT)_to_non_canonical_TIS(TTG)	TGA; TGA; TGA	99105206; 99105206; 99105206	99149305; 99149305; 99149305	99151404; 99151404; 99151404	99151455; 99151455; 99151455	TTTGTTTTTTTTGTTTTGTTGTT; TTTGTTTTTTTTGTTTTGTTGTT; TTTGTTTTTTTTGTTTTGTTGTT	0.314847414532996; 0.314847414532996; 0.314847414532996	weak; weak; weak	c.*2099; c.*2099; c.*2099	c.*2150; c.*2150; c.*2150	0.85379	23.907	0.16732	0.081	0.383	.	Loeys-Dietz_syndrome_1	MONDO:MONDO:0012212,MedGen:C4551955,OMIM:609192,Orphanet:ORPHA97295	Uncertain_significance	.	.	.	.	.	.	.	.	.	.	.	.	.	.	.	.	.	.	.	.	.	.	.	.
9	99151408	T	G	ENST00000374990.6:forward; ENST00000374994.9:forward; ENST00000552516.5:forward	NM_001130916.3; NM_004612.4; NM_001306210.2	TGFBR1	rs7871490	c.*2103T>G; c.*2103T>G; c.*2103T>G	UTR3	dTIS	in_frame; in_frame; in_frame	not_overlapping; not_overlapping; not_overlapping	0.0211267605633803	9/426; 9/503; 9/507	30; 30; 30	TTG; TTG; TTG	non_canonical_TIS; non_canonical_TIS; non_canonical_TIS	non_TIS(TTT)_to_non_canonical_TIS(TTG); non_TIS(TTT)_to_non_canonical_TIS(TTG); non_TIS(TTT)_to_non_canonical_TIS(TTG)	TAA; TAA; TAA	99105206; 99105206; 99105206	99149305; 99149305; 99149305	99151406; 99151406; 99151406	99151433; 99151433; 99151433	TGTTTTTTTTTTGTTGTTGTTGT; TGTTTTTTTTTTGTTGTTGTTGT; TGTTTTTTTTTTGTTGTTGTTGT	0.362734741386398; 0.362734741386398; 0.362734741386398	weak; weak; weak	c.*2101; c.*2101; c.*2101	c.*2128; c.*2128; c.*2128	0.85379	23.907	0.16732	0.081	0.383	.	Loeys-Dietz_syndrome_1|Loeys-Dietz_syndrome|Familial_thoracic_aortic_aneurysm_and_aortic_dissection	MONDO:MONDO:0012212,MedGen:C4551955,OMIM:609192,Orphanet:ORPHA97295|MONDO:MONDO:0018954,MedGen:C2697932,OMIM:PS609192,Orphanet:ORPHA60030,SNOMED_CT:446263001|MONDO:MONDO:0019625,MedGen:C4707243,OMIM:PS607086,Orphanet:ORPHA91387	Uncertain_significance	0.1294	0.1902	.	.	.	.	.	.	.	.	.	.	.	.	.	.	.	.	.	.	.	.	.	.
9	99151714	A	G	ENST00000374990.6:forward; ENST00000374994.9:forward; ENST00000552516.5:forward	NM_001130916.3; NM_004612.4; NM_001306210.2	TGFBR1	.	c.*2409A>G; c.*2409A>G; c.*2409A>G	UTR3	dTIS	in_frame; in_frame; in_frame	not_overlapping; not_overlapping; not_overlapping	0.0258215962441315	11/426; 11/503; 11/507	36; 36; 36	TTG; TTG; TTG	non_canonical_TIS; non_canonical_TIS; non_canonical_TIS	non_TIS(TTA)_to_non_canonical_TIS(TTG); non_TIS(TTA)_to_non_canonical_TIS(TTG); non_TIS(TTA)_to_non_canonical_TIS(TTG)	TAG; TAG; TAG	99105206; 99105206; 99105206	99149305; 99149305; 99149305	99151712; 99151712; 99151712	99151745; 99151745; 99151745	TAAATTGACTTTGCGTATTACTG; TAAATTGACTTTGCGTATTACTG; TAAATTGACTTTGCGTATTACTG	0.562973717498132; 0.562973717498132; 0.562973717498132	moderate; moderate; moderate	c.*2407; c.*2407; c.*2407	c.*2440; c.*2440; c.*2440	0.85379	23.907	0.16732	0.081	0.383	.	Loeys-Dietz_syndrome_1	MONDO:MONDO:0012212,MedGen:C4551955,OMIM:609192,Orphanet:ORPHA97295	Uncertain_significance	1.314e-05	2.939e-05	.	.	.	.	.	.	.	.	.	.	.	.	.	.	.	.	.	.	.	.	.	.
9	99151715	C	T	ENST00000374990.6:forward; ENST00000374994.9:forward; ENST00000552516.5:forward	NM_001130916.3; NM_004612.4; NM_001306210.2	TGFBR1	rs200722893	c.*2410C>T; c.*2410C>T; c.*2410C>T	UTR3	dTIS	out_of_frame_(1); out_of_frame_(1); out_of_frame_(1)	not_overlapping; not_overlapping; not_overlapping	0.0117370892018779	5/426; 5/503; 5/507	18; 18; 18	ATG; ATG; ATG	canonical_TIS; canonical_TIS; canonical_TIS	non_canonical_TIS(ACG)_to_canonical_TIS(ATG); non_canonical_TIS(ACG)_to_canonical_TIS(ATG); non_canonical_TIS(ACG)_to_canonical_TIS(ATG)	TAA; TAA; TAA	99105206; 99105206; 99105206	99149305; 99149305; 99149305	99151714; 99151714; 99151714	99151729; 99151729; 99151729	AATTGACTTTATGTATTACTGCA; AATTGACTTTATGTATTACTGCA; AATTGACTTTATGTATTACTGCA	0.424706570156087; 0.424706570156087; 0.424706570156087	weak; weak; weak	c.*2409; c.*2409; c.*2409	c.*2424; c.*2424; c.*2424	0.85379	23.907	0.16732	0.081	0.383	.	Loeys-Dietz_syndrome_1|Loeys-Dietz_syndrome|Familial_thoracic_aortic_aneurysm_and_aortic_dissection	MONDO:MONDO:0012212,MedGen:C4551955,OMIM:609192,Orphanet:ORPHA97295|MONDO:MONDO:0018954,MedGen:C2697932,OMIM:PS609192,Orphanet:ORPHA60030,SNOMED_CT:446263001|MONDO:MONDO:0019625,MedGen:C4707243,OMIM:PS607086,Orphanet:ORPHA91387	Uncertain_significance	0.0001	0.0002	.	.	.	.	.	.	.	.	.	.	.	.	.	.	.	.	.	.	.	.	.	.
9	99151852	A	G	ENST00000374990.6:forward; ENST00000374994.9:forward; ENST00000552516.5:forward	NM_001130916.3; NM_004612.4; NM_001306210.2	TGFBR1	rs886063243	c.*2547A>G; c.*2547A>G; c.*2547A>G	UTR3	dTIS	in_frame; in_frame; in_frame	not_overlapping; not_overlapping; not_overlapping	0.126760563380282	54/426; 54/503; 54/507	165; 165; 165	AGG; AGG; AGG	non_canonical_TIS; non_canonical_TIS; non_canonical_TIS	non_TIS(AGA)_to_non_canonical_TIS(AGG); non_TIS(AGA)_to_non_canonical_TIS(AGG); non_TIS(AGA)_to_non_canonical_TIS(AGG)	TAG; TAG; TAG	99105206; 99105206; 99105206	99149305; 99149305; 99149305	99151850; 99151850; 99151850	99152012; 99152012; 99152012	AAATTTGATTAGGGTAATAATTT; AAATTTGATTAGGGTAATAATTT; AAATTTGATTAGGGTAATAATTT	0.61649484137157; 0.61649484137157; 0.61649484137157	strong; strong; strong	c.*2545; c.*2545; c.*2545	c.*2707; c.*2707; c.*2707	0.85379	23.907	0.16732	0.081	0.383	.	Loeys-Dietz_syndrome_1|Loeys-Dietz_syndrome|Familial_thoracic_aortic_aneurysm_and_aortic_dissection	MONDO:MONDO:0012212,MedGen:C4551955,OMIM:609192,Orphanet:ORPHA97295|MONDO:MONDO:0018954,MedGen:C2697932,OMIM:PS609192,Orphanet:ORPHA60030,SNOMED_CT:446263001|MONDO:MONDO:0019625,MedGen:C4707243,OMIM:PS607086,Orphanet:ORPHA91387	Uncertain_significance	.	.	.	.	.	.	.	.	.	.	.	.	.	.	.	.	.	.	.	.	.	.	.	.
9	99151859	A	T	ENST00000374990.6:forward; ENST00000374994.9:forward; ENST00000552516.5:forward	NM_001130916.3; NM_004612.4; NM_001306210.2	TGFBR1	.	c.*2554A>T; c.*2554A>T; c.*2554A>T	UTR3	dTIS	out_of_frame_(1); out_of_frame_(1); out_of_frame_(1)	not_overlapping; not_overlapping; not_overlapping	0.00938967136150235	4/426; 4/503; 4/507	15; 15; 15	ATT; ATT; ATT	non_canonical_TIS; non_canonical_TIS; non_canonical_TIS	non_TIS(AAT)_to_non_canonical_TIS(ATT); non_TIS(AAT)_to_non_canonical_TIS(ATT); non_TIS(AAT)_to_non_canonical_TIS(ATT)	TAA; TAA; TAA	99105206; 99105206; 99105206	99149305; 99149305; 99149305	99151858; 99151858; 99151858	99151870; 99151870; 99151870	TTAGAGTAATATTTTTGTCATTT; TTAGAGTAATATTTTTGTCATTT; TTAGAGTAATATTTTTGTCATTT	0.557100937943827; 0.557100937943827; 0.557100937943827	moderate; moderate; moderate	c.*2553; c.*2553; c.*2553	c.*2565; c.*2565; c.*2565	0.85379	23.907	0.16732	0.081	0.383	.	Loeys-Dietz_syndrome_1	MONDO:MONDO:0012212,MedGen:C4551955,OMIM:609192,Orphanet:ORPHA97295	Uncertain_significance	.	.	.	.	.	.	.	.	.	.	.	.	.	.	.	.	.	.	.	.	.	.	.	.
9	99151990	T	G	ENST00000374990.6:forward; ENST00000374990.6:forward; ENST00000374994.9:forward; ENST00000374994.9:forward; ENST00000552516.5:forward; ENST00000552516.5:forward	NM_001130916.3; NM_001130916.3; NM_004612.4; NM_004612.4; NM_001306210.2; NM_001306210.2	TGFBR1	rs145043837	c.*2685T>G; c.*2685T>G; c.*2685T>G; c.*2685T>G; c.*2685T>G; c.*2685T>G	UTR3	dTIS	in_frame; out_of_frame_(2); in_frame; out_of_frame_(2); in_frame; out_of_frame_(2)	not_overlapping; not_overlapping; not_overlapping; not_overlapping; not_overlapping; not_overlapping	0.0258215962441315	8/426; 11/426; 8/503; 11/503; 8/507; 11/507	27; 36; 27; 36; 27; 36	AAG; AGG; AAG; AGG; AAG; AGG	non_canonical_TIS; non_canonical_TIS; non_canonical_TIS; non_canonical_TIS; non_canonical_TIS; non_canonical_TIS	non_TIS(AAT)_to_non_canonical_TIS(AAG); canonical_TIS(ATG)_to_non_canonical_TIS(AGG); non_TIS(AAT)_to_non_canonical_TIS(AAG); canonical_TIS(ATG)_to_non_canonical_TIS(AGG); non_TIS(AAT)_to_non_canonical_TIS(AAG); canonical_TIS(ATG)_to_non_canonical_TIS(AGG)	TAG; TAG; TAG; TAG; TAG; TAG	99105206; 99105206; 99105206; 99105206; 99105206; 99105206	99149305; 99149305; 99149305; 99149305; 99149305; 99149305	99151988; 99151989; 99151988; 99151989; 99151988; 99151989	99152012; 99152022; 99152012; 99152022; 99152012; 99152022	AGCCAGGAGAAAGGGGGATGGGG; GCCAGGAGAAAGGGGGATGGGGG; AGCCAGGAGAAAGGGGGATGGGG; GCCAGGAGAAAGGGGGATGGGGG; AGCCAGGAGAAAGGGGGATGGGG; GCCAGGAGAAAGGGGGATGGGGG	0.766197184161476; 0.74307935439349; 0.766197184161476; 0.74307935439349; 0.766197184161476; 0.74307935439349	strong; strong; strong; strong; strong; strong	c.*2683; c.*2684; c.*2683; c.*2684; c.*2683; c.*2684	c.*2707; c.*2717; c.*2707; c.*2717; c.*2707; c.*2717	0.85379	23.907	0.16732	0.081	0.383	.	Loeys-Dietz_syndrome_1|Loeys-Dietz_syndrome|Familial_thoracic_aortic_aneurysm_and_aortic_dissection	MONDO:MONDO:0012212,MedGen:C4551955,OMIM:609192,Orphanet:ORPHA97295|MONDO:MONDO:0018954,MedGen:C2697932,OMIM:PS609192,Orphanet:ORPHA60030,SNOMED_CT:446263001|MONDO:MONDO:0019625,MedGen:C4707243,OMIM:PS607086,Orphanet:ORPHA91387	Conflicting_interpretations_of_pathogenicity	0.0013	0.0025	.	.	.	.	.	.	.	.	.	.	.	.	.	.	.	.	.	.	.	.	.	.
9	99152018	G	T	ENST00000374990.6:forward; ENST00000374994.9:forward; ENST00000552516.5:forward	NM_001130916.3; NM_004612.4; NM_001306210.2	TGFBR1	rs886063245	c.*2713G>T; c.*2713G>T; c.*2713G>T	UTR3	dTIS	out_of_frame_(1); out_of_frame_(1); out_of_frame_(1)	not_overlapping; not_overlapping; not_overlapping	0.0586854460093897	25/426; 25/503; 25/507	78; 78; 78	ATG; ATG; ATG	canonical_TIS; canonical_TIS; canonical_TIS	non_canonical_TIS(AGG)_to_canonical_TIS(ATG); non_canonical_TIS(AGG)_to_canonical_TIS(ATG); non_canonical_TIS(AGG)_to_canonical_TIS(ATG)	TGA; TGA; TGA	99105206; 99105206; 99105206	99149305; 99149305; 99149305	99152017; 99152017; 99152017	99152092; 99152092; 99152092	CGACTTAGTGATGCATAGACATC; CGACTTAGTGATGCATAGACATC; CGACTTAGTGATGCATAGACATC	0.579875127290634; 0.579875127290634; 0.579875127290634	moderate; moderate; moderate	c.*2712; c.*2712; c.*2712	c.*2787; c.*2787; c.*2787	0.85379	23.907	0.16732	0.081	0.383	.	Loeys-Dietz_syndrome_1|Loeys-Dietz_syndrome|Familial_thoracic_aortic_aneurysm_and_aortic_dissection	MONDO:MONDO:0012212,MedGen:C4551955,OMIM:609192,Orphanet:ORPHA97295|MONDO:MONDO:0018954,MedGen:C2697932,OMIM:PS609192,Orphanet:ORPHA60030,SNOMED_CT:446263001|MONDO:MONDO:0019625,MedGen:C4707243,OMIM:PS607086,Orphanet:ORPHA91387	Uncertain_significance	.	.	.	.	.	.	.	.	.	.	.	.	.	.	.	.	.	.	.	.	.	.	.	.
9	99152104	C	T	ENST00000374990.6:forward; ENST00000374994.9:forward; ENST00000552516.5:forward	NM_001130916.3; NM_004612.4; NM_001306210.2	TGFBR1	rs200274678	c.*2799C>T; c.*2799C>T; c.*2799C>T	UTR3	dTIS	out_of_frame_(2); out_of_frame_(2); out_of_frame_(2)	not_overlapping; not_overlapping; not_overlapping	0.0211267605633803	9/426; 9/503; 9/507	30; 30; 30	CTG; CTG; CTG	non_canonical_TIS; non_canonical_TIS; non_canonical_TIS	non_TIS(CCG)_to_non_canonical_TIS(CTG); non_TIS(CCG)_to_non_canonical_TIS(CTG); non_TIS(CCG)_to_non_canonical_TIS(CTG)	TGA; TGA; TGA	99105206; 99105206; 99105206	99149305; 99149305; 99149305	99152103; 99152103; 99152103	99152130; 99152130; 99152130	GACGCAGAGACTGTTGCCTCCCC; GACGCAGAGACTGTTGCCTCCCC; GACGCAGAGACTGTTGCCTCCCC	0.633333329051643; 0.633333329051643; 0.633333329051643	moderate; moderate; moderate	c.*2798; c.*2798; c.*2798	c.*2825; c.*2825; c.*2825	0.85379	23.907	0.16732	0.081	0.383	.	Loeys-Dietz_syndrome_1|Loeys-Dietz_syndrome|Familial_thoracic_aortic_aneurysm_and_aortic_dissection	MONDO:MONDO:0012212,MedGen:C4551955,OMIM:609192,Orphanet:ORPHA97295|MONDO:MONDO:0018954,MedGen:C2697932,OMIM:PS609192,Orphanet:ORPHA60030,SNOMED_CT:446263001|MONDO:MONDO:0019625,MedGen:C4707243,OMIM:PS607086,Orphanet:ORPHA91387	Uncertain_significance	0.0002	0.0004	.	.	.	.	.	.	.	.	.	.	.	.	.	.	.	.	.	.	.	.	.	.
9	99152105	G	A	ENST00000374990.6:forward; ENST00000374994.9:forward; ENST00000552516.5:forward	NM_001130916.3; NM_004612.4; NM_001306210.2	TGFBR1	rs334349	c.*2800G>A; c.*2800G>A; c.*2800G>A	UTR3	dTIS	in_frame; in_frame; in_frame	not_overlapping; not_overlapping; not_overlapping	0.0164319248826291	7/426; 7/503; 7/507	24; 24; 24	ATT; ATT; ATT	non_canonical_TIS; non_canonical_TIS; non_canonical_TIS	non_TIS(GTT)_to_non_canonical_TIS(ATT); non_TIS(GTT)_to_non_canonical_TIS(ATT); non_TIS(GTT)_to_non_canonical_TIS(ATT)	TGA; TGA; TGA	99105206; 99105206; 99105206	99149305; 99149305; 99149305	99152105; 99152105; 99152105	99152126; 99152126; 99152126	CGCAGAGACCATTGCCTCCCCCA; CGCAGAGACCATTGCCTCCCCCA; CGCAGAGACCATTGCCTCCCCCA	0.915316895967765; 0.915316895967765; 0.915316895967765	strong; strong; strong	c.*2800; c.*2800; c.*2800	c.*2821; c.*2821; c.*2821	0.85379	23.907	0.16732	0.081	0.383	.	Loeys-Dietz_syndrome_1|Loeys-Dietz_syndrome|Familial_thoracic_aortic_aneurysm_and_aortic_dissection|not_provided	MONDO:MONDO:0012212,MedGen:C4551955,OMIM:609192,Orphanet:ORPHA97295|MONDO:MONDO:0018954,MedGen:C2697932,OMIM:PS609192,Orphanet:ORPHA60030,SNOMED_CT:446263001|MONDO:MONDO:0019625,MedGen:C4707243,OMIM:PS607086,Orphanet:ORPHA91387|MedGen:CN517202	Benign	0.2797	0.4684	.	.	.	.	.	.	.	.	.	.	.	.	.	.	.	.	.	.	.	.	.	.
9	99152151	A	G	ENST00000374990.6:forward; ENST00000374994.9:forward; ENST00000552516.5:forward	NM_001130916.3; NM_004612.4; NM_001306210.2	TGFBR1	rs200238696	c.*2846A>G; c.*2846A>G; c.*2846A>G	UTR3	dTIS	out_of_frame_(1); out_of_frame_(1); out_of_frame_(1)	not_overlapping; not_overlapping; not_overlapping	0.00469483568075117	2/426; 2/503; 2/507	9; 9; 9	CTG; CTG; CTG	non_canonical_TIS; non_canonical_TIS; non_canonical_TIS	non_TIS(CTA)_to_non_canonical_TIS(CTG); non_TIS(CTA)_to_non_canonical_TIS(CTG); non_TIS(CTA)_to_non_canonical_TIS(CTG)	TAA; TAA; TAA	99105206; 99105206; 99105206	99149305; 99149305; 99149305	99152149; 99152149; 99152149	99152155; 99152155; 99152155	CTCTGGAGACCTGGAGTAAAACG; CTCTGGAGACCTGGAGTAAAACG; CTCTGGAGACCTGGAGTAAAACG	0.814084505662766; 0.814084505662766; 0.814084505662766	strong; strong; strong	c.*2844; c.*2844; c.*2844	c.*2850; c.*2850; c.*2850	0.85379	23.907	0.16732	0.081	0.383	.	Loeys-Dietz_syndrome_1	MONDO:MONDO:0012212,MedGen:C4551955,OMIM:609192,Orphanet:ORPHA97295	Uncertain_significance	6.575e-05	0.0006	.	.	.	.	.	.	.	.	.	.	.	.	.	.	.	.	.	.	.	.	.	.
9	99152185	C	A	ENST00000374990.6:forward; ENST00000374994.9:forward; ENST00000552516.5:forward	NM_001130916.3; NM_004612.4; NM_001306210.2	TGFBR1	rs886063247	c.*2880C>A; c.*2880C>A; c.*2880C>A	UTR3	dTIS	out_of_frame_(1); out_of_frame_(1); out_of_frame_(1)	not_overlapping; not_overlapping; not_overlapping	0.068075117370892	29/426; 29/503; 29/507	90; 90; 90	ATT; ATT; ATT	non_canonical_TIS; non_canonical_TIS; non_canonical_TIS	non_TIS(CTT)_to_non_canonical_TIS(ATT); non_TIS(CTT)_to_non_canonical_TIS(ATT); non_TIS(CTT)_to_non_canonical_TIS(ATT)	TGA; TGA; TGA	99105206; 99105206; 99105206	99149305; 99149305; 99149305	99152185; 99152185; 99152185	99152272; 99152272; 99152272	GTGGGACCCAATTCCATTTCCTT; GTGGGACCCAATTCCATTTCCTT; GTGGGACCCAATTCCATTTCCTT	0.498591546061893; 0.498591546061893; 0.498591546061893	weak; weak; weak	c.*2880; c.*2880; c.*2880	c.*2967; c.*2967; c.*2967	0.85379	23.907	0.16732	0.081	0.383	.	Loeys-Dietz_syndrome_1|Loeys-Dietz_syndrome|Familial_thoracic_aortic_aneurysm_and_aortic_dissection	MONDO:MONDO:0012212,MedGen:C4551955,OMIM:609192,Orphanet:ORPHA97295|MONDO:MONDO:0018954,MedGen:C2697932,OMIM:PS609192,Orphanet:ORPHA60030,SNOMED_CT:446263001|MONDO:MONDO:0019625,MedGen:C4707243,OMIM:PS607086,Orphanet:ORPHA91387	Uncertain_significance	1.315e-05	4.828e-05	.	.	.	.	.	.	.	.	.	.	.	.	.	.	.	.	.	.	.	.	.	.
9	99152248	A	G	ENST00000374990.6:forward; ENST00000374990.6:forward; ENST00000374994.9:forward; ENST00000374994.9:forward; ENST00000552516.5:forward; ENST00000552516.5:forward	NM_001130916.3; NM_001130916.3; NM_004612.4; NM_004612.4; NM_001306210.2; NM_001306210.2	TGFBR1	rs937916276	c.*2943A>G; c.*2943A>G; c.*2943A>G; c.*2943A>G; c.*2943A>G; c.*2943A>G	UTR3	dTIS	out_of_frame_(1); in_frame; out_of_frame_(1); in_frame; out_of_frame_(1); in_frame	not_overlapping; not_overlapping; not_overlapping; not_overlapping; not_overlapping; not_overlapping	0.0187793427230047	8/426; 1/426; 8/503; 1/503; 8/507; 1/507	27; 6; 27; 6; 27; 6	GTG; AGG; GTG; AGG; GTG; AGG	non_canonical_TIS; non_canonical_TIS; non_canonical_TIS; non_canonical_TIS; non_canonical_TIS; non_canonical_TIS	canonical_TIS(ATG)_to_non_canonical_TIS(GTG); non_TIS(AGA)_to_non_canonical_TIS(AGG); canonical_TIS(ATG)_to_non_canonical_TIS(GTG); non_TIS(AGA)_to_non_canonical_TIS(AGG); canonical_TIS(ATG)_to_non_canonical_TIS(GTG); non_TIS(AGA)_to_non_canonical_TIS(AGG)	TGA; TGA; TGA; TGA; TGA; TGA	99105206; 99105206; 99105206; 99105206; 99105206; 99105206	99149305; 99149305; 99149305; 99149305; 99149305; 99149305	99152248; 99152246; 99152248; 99152246; 99152248; 99152246	99152272; 99152249; 99152272; 99152249; 99152272; 99152249	GATTGAGCAGGTGAGGCTTGGGA; GAGATTGAGCAGGTGAGGCTTGG; GATTGAGCAGGTGAGGCTTGGGA; GAGATTGAGCAGGTGAGGCTTGG; GATTGAGCAGGTGAGGCTTGGGA; GAGATTGAGCAGGTGAGGCTTGG	0.515316895432553; 0.695305163173445; 0.515316895432553; 0.695305163173445; 0.515316895432553; 0.695305163173445	weak; moderate; weak; moderate; weak; moderate	c.*2943; c.*2941; c.*2943; c.*2941; c.*2943; c.*2941	c.*2967; c.*2944; c.*2967; c.*2944; c.*2967; c.*2944	0.85379	23.907	0.16732	0.081	0.383	.	Loeys-Dietz_syndrome_1	MONDO:MONDO:0012212,MedGen:C4551955,OMIM:609192,Orphanet:ORPHA97295	Uncertain_significance	6.572e-06	1.47e-05	.	.	.	.	.	.	.	.	.	.	.	.	.	.	.	.	.	.	.	.	.	.
9	99152285	G	T	ENST00000374990.6:forward; ENST00000374990.6:forward; ENST00000374994.9:forward; ENST00000374994.9:forward; ENST00000552516.5:forward; ENST00000552516.5:forward	NM_001130916.3; NM_001130916.3; NM_004612.4; NM_004612.4; NM_001306210.2; NM_001306210.2	TGFBR1	rs886063248	c.*2980G>T; c.*2980G>T; c.*2980G>T; c.*2980G>T; c.*2980G>T; c.*2980G>T	UTR3	dTIS	out_of_frame_(1); out_of_frame_(2); out_of_frame_(1); out_of_frame_(2); out_of_frame_(1); out_of_frame_(2)	not_overlapping; not_overlapping; not_overlapping; not_overlapping; not_overlapping; not_overlapping	0.0774647887323944	27/426; 33/426; 27/503; 33/503; 27/507; 33/507	84; 102; 84; 102; 84; 102	TTG; ATT; TTG; ATT; TTG; ATT	non_canonical_TIS; non_canonical_TIS; non_canonical_TIS; non_canonical_TIS; non_canonical_TIS; non_canonical_TIS	non_TIS(TGG)_to_non_canonical_TIS(TTG); canonical_TIS(ATG)_to_non_canonical_TIS(ATT); non_TIS(TGG)_to_non_canonical_TIS(TTG); canonical_TIS(ATG)_to_non_canonical_TIS(ATT); non_TIS(TGG)_to_non_canonical_TIS(TTG); canonical_TIS(ATG)_to_non_canonical_TIS(ATT)	TAA; TGA; TAA; TGA; TAA; TGA	99105206; 99105206; 99105206; 99105206; 99105206; 99105206	99149305; 99149305; 99149305; 99149305; 99149305; 99149305	99152284; 99152283; 99152284; 99152283; 99152284; 99152283	99152365; 99152382; 99152365; 99152382; 99152365; 99152382	ACTTCAGCCATTGATGAGGAGTG; GACTTCAGCCATTGATGAGGAGT; ACTTCAGCCATTGATGAGGAGTG; GACTTCAGCCATTGATGAGGAGT; ACTTCAGCCATTGATGAGGAGTG; GACTTCAGCCATTGATGAGGAGT	0.495192023258398; 0.797183101222377; 0.495192023258398; 0.797183101222377; 0.495192023258398; 0.797183101222377	weak; strong; weak; strong; weak; strong	c.*2979; c.*2978; c.*2979; c.*2978; c.*2979; c.*2978	c.*3060; c.*3077; c.*3060; c.*3077; c.*3060; c.*3077	0.85379	23.907	0.16732	0.081	0.383	.	Loeys-Dietz_syndrome_1|Loeys-Dietz_syndrome|Familial_thoracic_aortic_aneurysm_and_aortic_dissection	MONDO:MONDO:0012212,MedGen:C4551955,OMIM:609192,Orphanet:ORPHA97295|MONDO:MONDO:0018954,MedGen:C2697932,OMIM:PS609192,Orphanet:ORPHA60030,SNOMED_CT:446263001|MONDO:MONDO:0019625,MedGen:C4707243,OMIM:PS607086,Orphanet:ORPHA91387	Uncertain_significance	.	.	.	.	.	.	.	.	.	.	.	.	.	.	.	.	.	.	.	.	.	.	.	.
9	99152364	A	G	ENST00000374990.6:forward; ENST00000374994.9:forward; ENST00000552516.5:forward	NM_001130916.3; NM_004612.4; NM_001306210.2	TGFBR1	rs200138586	c.*3059A>G; c.*3059A>G; c.*3059A>G	UTR3	dTIS	out_of_frame_(1); out_of_frame_(1); out_of_frame_(1)	not_overlapping; not_overlapping; not_overlapping	0.00234741784037559	1/426; 1/503; 1/507	6; 6; 6	CTG; CTG; CTG	non_canonical_TIS; non_canonical_TIS; non_canonical_TIS	non_TIS(CTA)_to_non_canonical_TIS(CTG); non_TIS(CTA)_to_non_canonical_TIS(CTG); non_TIS(CTA)_to_non_canonical_TIS(CTG)	TAA; TAA; TAA	99105206; 99105206; 99105206	99149305; 99149305; 99149305	99152362; 99152362; 99152362	99152365; 99152365; 99152365	GTTGTATCGCCTGTAAGACAGGG; GTTGTATCGCCTGTAAGACAGGG; GTTGTATCGCCTGTAAGACAGGG	0.520481215834722; 0.520481215834722; 0.520481215834722	weak; weak; weak	c.*3057; c.*3057; c.*3057	c.*3060; c.*3060; c.*3060	0.85379	23.907	0.16732	0.081	0.383	.	Loeys-Dietz_syndrome_1	MONDO:MONDO:0012212,MedGen:C4551955,OMIM:609192,Orphanet:ORPHA97295	Uncertain_significance	2.629e-05	6.55e-05	.	.	.	.	.	.	.	.	.	.	.	.	.	.	.	.	.	.	.	.	.	.
9	99152497	T	C	ENST00000374990.6:forward; ENST00000374994.9:forward; ENST00000552516.5:forward	NM_001130916.3; NM_004612.4; NM_001306210.2	TGFBR1	rs148797981	c.*3192T>C; c.*3192T>C; c.*3192T>C	UTR3	dTIS	out_of_frame_(2); out_of_frame_(2); out_of_frame_(2)	not_overlapping; not_overlapping; not_overlapping	0.00234741784037559	1/426; 1/503; 1/507	6; 6; 6	ACG; ACG; ACG	non_canonical_TIS; non_canonical_TIS; non_canonical_TIS	canonical_TIS(ATG)_to_non_canonical_TIS(ACG); canonical_TIS(ATG)_to_non_canonical_TIS(ACG); canonical_TIS(ATG)_to_non_canonical_TIS(ACG)	TAA; TAA; TAA	99105206; 99105206; 99105206	99149305; 99149305; 99149305	99152496; 99152496; 99152496	99152499; 99152499; 99152499	TTATTACAAAACGTAAGTGGTCA; TTATTACAAAACGTAAGTGGTCA; TTATTACAAAACGTAAGTGGTCA	0.641607986906335; 0.641607986906335; 0.641607986906335	moderate; moderate; moderate	c.*3191; c.*3191; c.*3191	c.*3194; c.*3194; c.*3194	0.85379	23.907	0.16732	0.081	0.383	.	Loeys-Dietz_syndrome_1|Loeys-Dietz_syndrome|Familial_thoracic_aortic_aneurysm_and_aortic_dissection	MONDO:MONDO:0012212,MedGen:C4551955,OMIM:609192,Orphanet:ORPHA97295|MONDO:MONDO:0018954,MedGen:C2697932,OMIM:PS609192,Orphanet:ORPHA60030,SNOMED_CT:446263001|MONDO:MONDO:0019625,MedGen:C4707243,OMIM:PS607086,Orphanet:ORPHA91387	Likely_benign	0.0033	0.0113	.	.	.	.	.	.	.	.	.	.	.	.	.	.	.	.	.	.	.	.	.	.
9	99152530	G	A	ENST00000374990.6:forward; ENST00000374994.9:forward; ENST00000552516.5:forward	NM_001130916.3; NM_004612.4; NM_001306210.2	TGFBR1	rs3739798	c.*3225G>A; c.*3225G>A; c.*3225G>A	UTR3	dTIS	in_frame; in_frame; in_frame	not_overlapping; not_overlapping; not_overlapping	0.0539906103286385	23/426; 23/503; 23/507	72; 72; 72	ATA; ATA; ATA	non_canonical_TIS; non_canonical_TIS; non_canonical_TIS	canonical_TIS(ATG)_to_non_canonical_TIS(ATA); canonical_TIS(ATG)_to_non_canonical_TIS(ATA); canonical_TIS(ATG)_to_non_canonical_TIS(ATA)	TAG; TAG; TAG	99105206; 99105206; 99105206	99149305; 99149305; 99149305	99152528; 99152528; 99152528	99152597; 99152597; 99152597	TTTGTAGTACATACATGAGTTAC; TTTGTAGTACATACATGAGTTAC; TTTGTAGTACATACATGAGTTAC	0.5070422536342; 0.5070422536342; 0.5070422536342	weak; weak; weak	c.*3223; c.*3223; c.*3223	c.*3292; c.*3292; c.*3292	0.85379	23.907	0.16732	0.081	0.383	.	Loeys-Dietz_syndrome_1|Loeys-Dietz_syndrome|Familial_thoracic_aortic_aneurysm_and_aortic_dissection	MONDO:MONDO:0012212,MedGen:C4551955,OMIM:609192,Orphanet:ORPHA97295|MONDO:MONDO:0018954,MedGen:C2697932,OMIM:PS609192,Orphanet:ORPHA60030,SNOMED_CT:446263001|MONDO:MONDO:0019625,MedGen:C4707243,OMIM:PS607086,Orphanet:ORPHA91387	Benign	0.0319	0.4190	.	.	.	.	.	.	.	.	.	.	.	.	.	.	.	.	.	.	.	.	.	.
9	99152619	A	G	ENST00000374990.6:forward; ENST00000374994.9:forward; ENST00000552516.5:forward	NM_001130916.3; NM_004612.4; NM_001306210.2	TGFBR1	rs200374520	c.*3314A>G; c.*3314A>G; c.*3314A>G	UTR3	dTIS	out_of_frame_(1); out_of_frame_(1); out_of_frame_(1)	not_overlapping; not_overlapping; not_overlapping	0.00704225352112676	3/426; 3/503; 3/507	12; 12; 12	CTG; CTG; CTG	non_canonical_TIS; non_canonical_TIS; non_canonical_TIS	non_TIS(CTA)_to_non_canonical_TIS(CTG); non_TIS(CTA)_to_non_canonical_TIS(CTG); non_TIS(CTA)_to_non_canonical_TIS(CTG)	TAG; TAG; TAG	99105206; 99105206; 99105206	99149305; 99149305; 99149305	99152617; 99152617; 99152617	99152626; 99152626; 99152626	AACAAAATCACTGTCCCATTAGA; AACAAAATCACTGTCCCATTAGA; AACAAAATCACTGTCCCATTAGA	0.475410796857535; 0.475410796857535; 0.475410796857535	weak; weak; weak	c.*3312; c.*3312; c.*3312	c.*3321; c.*3321; c.*3321	0.85379	23.907	0.16732	0.081	0.383	.	Loeys-Dietz_syndrome_1|Loeys-Dietz_syndrome|Familial_thoracic_aortic_aneurysm_and_aortic_dissection	MONDO:MONDO:0012212,MedGen:C4551955,OMIM:609192,Orphanet:ORPHA97295|MONDO:MONDO:0018954,MedGen:C2697932,OMIM:PS609192,Orphanet:ORPHA60030,SNOMED_CT:446263001|MONDO:MONDO:0019625,MedGen:C4707243,OMIM:PS607086,Orphanet:ORPHA91387	Uncertain_significance	0.0002	0.0002	.	.	.	.	.	.	.	.	.	.	.	.	.	.	.	.	.	.	.	.	.	.
9	99152687	T	G	ENST00000374990.6:forward; ENST00000374994.9:forward; ENST00000552516.5:forward	NM_001130916.3; NM_004612.4; NM_001306210.2	TGFBR1	rs200080374	c.*3382T>G; c.*3382T>G; c.*3382T>G	UTR3	dTIS	out_of_frame_(2); out_of_frame_(2); out_of_frame_(2)	not_overlapping; not_overlapping; not_overlapping	0.0375586854460094	16/426; 16/503; 16/507	51; 51; 51	TTG; TTG; TTG	non_canonical_TIS; non_canonical_TIS; non_canonical_TIS	non_TIS(TTT)_to_non_canonical_TIS(TTG); non_TIS(TTT)_to_non_canonical_TIS(TTG); non_TIS(TTT)_to_non_canonical_TIS(TTG)	TAA; TAA; TAA	99105206; 99105206; 99105206	99149305; 99149305; 99149305	99152685; 99152685; 99152685	99152733; 99152733; 99152733	AAGTCAACTGTTGCTTGACCATG; AAGTCAACTGTTGCTTGACCATG; AAGTCAACTGTTGCTTGACCATG	0.445070416836342; 0.445070416836342; 0.445070416836342	weak; weak; weak	c.*3380; c.*3380; c.*3380	c.*3428; c.*3428; c.*3428	0.85379	23.907	0.16732	0.081	0.383	.	Loeys-Dietz_syndrome_1|Loeys-Dietz_syndrome|Familial_thoracic_aortic_aneurysm_and_aortic_dissection	MONDO:MONDO:0012212,MedGen:C4551955,OMIM:609192,Orphanet:ORPHA97295|MONDO:MONDO:0018954,MedGen:C2697932,OMIM:PS609192,Orphanet:ORPHA60030,SNOMED_CT:446263001|MONDO:MONDO:0019625,MedGen:C4707243,OMIM:PS607086,Orphanet:ORPHA91387	Uncertain_significance	0.0001	0.0001	.	.	.	.	.	.	.	.	.	.	.	.	.	.	.	.	.	.	.	.	.	.
9	99152737	G	T	ENST00000374990.6:forward; ENST00000374990.6:forward; ENST00000374994.9:forward; ENST00000374994.9:forward; ENST00000552516.5:forward; ENST00000552516.5:forward	NM_001130916.3; NM_001130916.3; NM_004612.4; NM_004612.4; NM_001306210.2; NM_001306210.2	TGFBR1	rs886063251	c.*3432G>T; c.*3432G>T; c.*3432G>T; c.*3432G>T; c.*3432G>T; c.*3432G>T	UTR3	dTIS	out_of_frame_(2); in_frame; out_of_frame_(2); in_frame; out_of_frame_(2); in_frame	not_overlapping; not_overlapping; not_overlapping; not_overlapping; not_overlapping; not_overlapping	0.0352112676056338	3/426; 15/426; 3/503; 15/503; 3/507; 15/507	12; 48; 12; 48; 12; 48	TTG; ATT; TTG; ATT; TTG; ATT	non_canonical_TIS; non_canonical_TIS; non_canonical_TIS; non_canonical_TIS; non_canonical_TIS; non_canonical_TIS	non_TIS(TGG)_to_non_canonical_TIS(TTG); canonical_TIS(ATG)_to_non_canonical_TIS(ATT); non_TIS(TGG)_to_non_canonical_TIS(TTG); canonical_TIS(ATG)_to_non_canonical_TIS(ATT); non_TIS(TGG)_to_non_canonical_TIS(TTG); canonical_TIS(ATG)_to_non_canonical_TIS(ATT)	TAA; TGA; TAA; TGA; TAA; TGA	99105206; 99105206; 99105206; 99105206; 99105206; 99105206	99149305; 99149305; 99149305; 99149305; 99149305; 99149305	99152736; 99152735; 99152736; 99152735; 99152736; 99152735	99152745; 99152780; 99152745; 99152780; 99152745; 99152780	TTCCAAATAATTGTTCTGTTAAC; ATTCCAAATAATTGTTCTGTTAA; TTCCAAATAATTGTTCTGTTAAC; ATTCCAAATAATTGTTCTGTTAA; TTCCAAATAATTGTTCTGTTAAC; ATTCCAAATAATTGTTCTGTTAA	0.40516432093738; 0.692781687549594; 0.40516432093738; 0.692781687549594; 0.40516432093738; 0.692781687549594	weak; strong; weak; strong; weak; strong	c.*3431; c.*3430; c.*3431; c.*3430; c.*3431; c.*3430	c.*3440; c.*3475; c.*3440; c.*3475; c.*3440; c.*3475	0.85379	23.907	0.16732	0.081	0.383	.	Loeys-Dietz_syndrome_1|Loeys-Dietz_syndrome|Familial_thoracic_aortic_aneurysm_and_aortic_dissection	MONDO:MONDO:0012212,MedGen:C4551955,OMIM:609192,Orphanet:ORPHA97295|MONDO:MONDO:0018954,MedGen:C2697932,OMIM:PS609192,Orphanet:ORPHA60030,SNOMED_CT:446263001|MONDO:MONDO:0019625,MedGen:C4707243,OMIM:PS607086,Orphanet:ORPHA91387	Uncertain_significance	.	.	.	.	.	.	.	.	.	.	.	.	.	.	.	.	.	.	.	.	.	.	.	.
9	99153084	C	T	ENST00000374990.6:forward; ENST00000374994.9:forward; ENST00000552516.5:forward	NM_001130916.3; NM_004612.4; NM_001306210.2	TGFBR1	rs201887512	c.*3779C>T; c.*3779C>T; c.*3779C>T	UTR3	dTIS	in_frame; in_frame; in_frame	not_overlapping; not_overlapping; not_overlapping	0.274647887323944	117/426; 117/503; 117/507	354; 354; 354	ATG; ATG; ATG	canonical_TIS; canonical_TIS; canonical_TIS	non_canonical_TIS(ACG)_to_canonical_TIS(ATG); non_canonical_TIS(ACG)_to_canonical_TIS(ATG); non_canonical_TIS(ACG)_to_canonical_TIS(ATG)	TAA; TAA; TAA	99105206; 99105206; 99105206	99149305; 99149305; 99149305	99153083; 99153083; 99153083	99153434; 99153434; 99153434	CCCCTTTTTCATGTTGTGCCAAC; CCCCTTTTTCATGTTGTGCCAAC; CCCCTTTTTCATGTTGTGCCAAC	0.489319243704093; 0.489319243704093; 0.489319243704093	weak; weak; weak	c.*3778; c.*3778; c.*3778	c.*4129; c.*4129; c.*4129	0.85379	23.907	0.16732	0.081	0.383	.	Loeys-Dietz_syndrome_1	MONDO:MONDO:0012212,MedGen:C4551955,OMIM:609192,Orphanet:ORPHA97295	Uncertain_significance	0.0003	0.0004	.	.	.	.	.	.	.	.	.	.	.	.	.	.	.	.	.	.	.	.	.	.
9	99153095	C	T	ENST00000374990.6:forward; ENST00000374994.9:forward; ENST00000552516.5:forward	NM_001130916.3; NM_004612.4; NM_001306210.2	TGFBR1	rs201101442	c.*3790C>T; c.*3790C>T; c.*3790C>T	UTR3	dTIS	out_of_frame_(1); out_of_frame_(1); out_of_frame_(1)	not_overlapping; not_overlapping; not_overlapping	0.00469483568075117	2/426; 2/503; 2/507	9; 9; 9	ATG; ATG; ATG	canonical_TIS; canonical_TIS; canonical_TIS	non_canonical_TIS(ACG)_to_canonical_TIS(ATG); non_canonical_TIS(ACG)_to_canonical_TIS(ATG); non_canonical_TIS(ACG)_to_canonical_TIS(ATG)	TAG; TAG; TAG	99105206; 99105206; 99105206	99149305; 99149305; 99149305	99153094; 99153094; 99153094	99153100; 99153100; 99153100	CGTTGTGCCAATGGAATAGGGTG; CGTTGTGCCAATGGAATAGGGTG; CGTTGTGCCAATGGAATAGGGTG	0.602816901988891; 0.602816901988891; 0.602816901988891	moderate; moderate; moderate	c.*3789; c.*3789; c.*3789	c.*3795; c.*3795; c.*3795	0.85379	23.907	0.16732	0.081	0.383	.	Loeys-Dietz_syndrome_1|Loeys-Dietz_syndrome|Familial_thoracic_aortic_aneurysm_and_aortic_dissection	MONDO:MONDO:0012212,MedGen:C4551955,OMIM:609192,Orphanet:ORPHA97295|MONDO:MONDO:0018954,MedGen:C2697932,OMIM:PS609192,Orphanet:ORPHA60030,SNOMED_CT:446263001|MONDO:MONDO:0019625,MedGen:C4707243,OMIM:PS607086,Orphanet:ORPHA91387	Uncertain_significance	1.315e-05	1.47e-05	.	.	.	.	.	.	.	.	.	.	.	.	.	.	.	.	.	.	.	.	.	.
9	99153135	T	C	ENST00000374990.6:forward; ENST00000374994.9:forward; ENST00000552516.5:forward	NM_001130916.3; NM_004612.4; NM_001306210.2	TGFBR1	rs186157987	c.*3830T>C; c.*3830T>C; c.*3830T>C	UTR3	dTIS	in_frame; in_frame; in_frame	not_overlapping; not_overlapping; not_overlapping	0.234741784037559	100/426; 100/503; 100/507	303; 303; 303	ACG; ACG; ACG	non_canonical_TIS; non_canonical_TIS; non_canonical_TIS	canonical_TIS(ATG)_to_non_canonical_TIS(ACG); canonical_TIS(ATG)_to_non_canonical_TIS(ACG); canonical_TIS(ATG)_to_non_canonical_TIS(ACG)	TAA; TAA; TAA	99105206; 99105206; 99105206	99149305; 99149305; 99149305	99153134; 99153134; 99153134	99153434; 99153434; 99153434	TGTTAAGGAGACGCTTCAAAATG; TGTTAAGGAGACGCTTCAAAATG; TGTTAAGGAGACGCTTCAAAATG	0.574647884776037; 0.574647884776037; 0.574647884776037	moderate; moderate; moderate	c.*3829; c.*3829; c.*3829	c.*4129; c.*4129; c.*4129	0.85379	23.907	0.16732	0.081	0.383	.	Loeys-Dietz_syndrome_1|Loeys-Dietz_syndrome|Familial_thoracic_aortic_aneurysm_and_aortic_dissection	MONDO:MONDO:0012212,MedGen:C4551955,OMIM:609192,Orphanet:ORPHA97295|MONDO:MONDO:0018954,MedGen:C2697932,OMIM:PS609192,Orphanet:ORPHA60030,SNOMED_CT:446263001|MONDO:MONDO:0019625,MedGen:C4707243,OMIM:PS607086,Orphanet:ORPHA91387	Likely_benign	0.0001	0.0027	.	.	.	.	.	.	.	.	.	.	.	.	.	.	.	.	.	.	.	.	.	.
9	99153144	A	C	ENST00000374990.6:forward; ENST00000374994.9:forward; ENST00000552516.5:forward	NM_001130916.3; NM_004612.4; NM_001306210.2	TGFBR1	rs906560184	c.*3839A>C; c.*3839A>C; c.*3839A>C	UTR3	dTIS	out_of_frame_(2); out_of_frame_(2); out_of_frame_(2)	not_overlapping; not_overlapping; not_overlapping	0.0516431924882629	22/426; 22/503; 22/507	69; 69; 69	CTG; CTG; CTG	non_canonical_TIS; non_canonical_TIS; non_canonical_TIS	canonical_TIS(ATG)_to_non_canonical_TIS(CTG); canonical_TIS(ATG)_to_non_canonical_TIS(CTG); canonical_TIS(ATG)_to_non_canonical_TIS(CTG)	TAA; TAA; TAA	99105206; 99105206; 99105206	99149305; 99149305; 99149305	99153144; 99153144; 99153144	99153210; 99153210; 99153210	ATGCTTCAAACTGTCAATTGCTT; ATGCTTCAAACTGTCAATTGCTT; ATGCTTCAAACTGTCAATTGCTT	0.658278883882844; 0.658278883882844; 0.658278883882844	moderate; moderate; moderate	c.*3839; c.*3839; c.*3839	c.*3905; c.*3905; c.*3905	0.85379	23.907	0.16732	0.081	0.383	.	Loeys-Dietz_syndrome_1	MONDO:MONDO:0012212,MedGen:C4551955,OMIM:609192,Orphanet:ORPHA97295	Uncertain_significance	.	.	.	.	.	.	.	.	.	.	.	.	.	.	.	.	.	.	.	.	.	.	.	.
9	99153186	G	T	ENST00000374990.6:forward; ENST00000374994.9:forward; ENST00000552516.5:forward	NM_001130916.3; NM_004612.4; NM_001306210.2	TGFBR1	rs886063254	c.*3881G>T; c.*3881G>T; c.*3881G>T	UTR3	dTIS	in_frame; in_frame; in_frame	not_overlapping; not_overlapping; not_overlapping	0.194835680751174	83/426; 83/503; 83/507	252; 252; 252	ATG; ATG; ATG	canonical_TIS; canonical_TIS; canonical_TIS	non_canonical_TIS(AGG)_to_canonical_TIS(ATG); non_canonical_TIS(AGG)_to_canonical_TIS(ATG); non_canonical_TIS(AGG)_to_canonical_TIS(ATG)	TAA; TAA; TAA	99105206; 99105206; 99105206	99149305; 99149305; 99149305	99153185; 99153185; 99153185	99153434; 99153434; 99153434	CAAGAGACCAATGTACATTTACC; CAAGAGACCAATGTACATTTACC; CAAGAGACCAATGTACATTTACC	0.458278884953266; 0.458278884953266; 0.458278884953266	weak; weak; weak	c.*3880; c.*3880; c.*3880	c.*4129; c.*4129; c.*4129	0.85379	23.907	0.16732	0.081	0.383	.	Loeys-Dietz_syndrome_1|Loeys-Dietz_syndrome|Familial_thoracic_aortic_aneurysm_and_aortic_dissection	MONDO:MONDO:0012212,MedGen:C4551955,OMIM:609192,Orphanet:ORPHA97295|MONDO:MONDO:0018954,MedGen:C2697932,OMIM:PS609192,Orphanet:ORPHA60030,SNOMED_CT:446263001|MONDO:MONDO:0019625,MedGen:C4707243,OMIM:PS607086,Orphanet:ORPHA91387	Uncertain_significance	.	.	.	.	.	.	.	.	.	.	.	.	.	.	.	.	.	.	.	.	.	.	.	.
9	99153524	G	A	ENST00000374990.6:forward; ENST00000374994.9:forward; ENST00000552516.5:forward	NM_001130916.3; NM_004612.4; NM_001306210.2	TGFBR1	rs1022130561	c.*4219G>A; c.*4219G>A; c.*4219G>A	UTR3	dTIS	in_frame; in_frame; in_frame	not_overlapping; not_overlapping; not_overlapping	0.0305164319248826	13/426; 13/503; 13/507	42; 42; 42	ATA; ATA; ATA	non_canonical_TIS; non_canonical_TIS; non_canonical_TIS	non_TIS(GTA)_to_non_canonical_TIS(ATA); non_TIS(GTA)_to_non_canonical_TIS(ATA); non_TIS(GTA)_to_non_canonical_TIS(ATA)	TAG; TAG; TAG	99105206; 99105206; 99105206	99149305; 99149305; 99149305	99153524; 99153524; 99153524	99153563; 99153563; 99153563	TTTTTAAATTATATATTGTATTT; TTTTTAAATTATATATTGTATTT; TTTTTAAATTATATATTGTATTT	0.529107978476757; 0.529107978476757; 0.529107978476757	moderate; moderate; moderate	c.*4219; c.*4219; c.*4219	c.*4258; c.*4258; c.*4258	0.85379	23.907	0.16732	0.081	0.383	.	Loeys-Dietz_syndrome_1	MONDO:MONDO:0012212,MedGen:C4551955,OMIM:609192,Orphanet:ORPHA97295	Uncertain_significance	1.315e-05	2.94e-05	.	.	.	.	.	.	.	.	.	.	.	.	.	.	.	.	.	.	.	.	.	.
9	99153598	A	G	ENST00000374990.6:forward; ENST00000374994.9:forward; ENST00000552516.5:forward	NM_001130916.3; NM_004612.4; NM_001306210.2	TGFBR1	rs201453868	c.*4293A>G; c.*4293A>G; c.*4293A>G	UTR3	dTIS	in_frame; in_frame; in_frame	not_overlapping; not_overlapping; not_overlapping	0.00938967136150235	4/426; 4/503; 4/507	15; 15; 15	CTG; CTG; CTG	non_canonical_TIS; non_canonical_TIS; non_canonical_TIS	non_TIS(CTA)_to_non_canonical_TIS(CTG); non_TIS(CTA)_to_non_canonical_TIS(CTG); non_TIS(CTA)_to_non_canonical_TIS(CTG)	TAG; TAG; TAG	99105206; 99105206; 99105206	99149305; 99149305; 99149305	99153596; 99153596; 99153596	99153608; 99153608; 99153608	ATGTTAAGTCCTGACACTACAGT; ATGTTAAGTCCTGACACTACAGT; ATGTTAAGTCCTGACACTACAGT	0.656338020510216; 0.656338020510216; 0.656338020510216	moderate; moderate; moderate	c.*4291; c.*4291; c.*4291	c.*4303; c.*4303; c.*4303	0.85379	23.907	0.16732	0.081	0.383	.	Loeys-Dietz_syndrome_1	MONDO:MONDO:0012212,MedGen:C4551955,OMIM:609192,Orphanet:ORPHA97295	Uncertain_significance	0.0001	0.0006	.	.	.	.	.	.	.	.	.	.	.	.	.	.	.	.	.	.	.	.	.	.
9	99153600	C	T	ENST00000374990.6:forward; ENST00000374994.9:forward; ENST00000552516.5:forward	NM_001130916.3; NM_004612.4; NM_001306210.2	TGFBR1	rs199650257	c.*4295C>T; c.*4295C>T; c.*4295C>T	UTR3	dTIS	in_frame; in_frame; in_frame	not_overlapping; not_overlapping; not_overlapping	0.00704225352112676	3/426; 3/503; 3/507	12; 12; 12	ATA; ATA; ATA	non_canonical_TIS; non_canonical_TIS; non_canonical_TIS	non_TIS(ACA)_to_non_canonical_TIS(ATA); non_TIS(ACA)_to_non_canonical_TIS(ATA); non_TIS(ACA)_to_non_canonical_TIS(ATA)	TAG; TAG; TAG	99105206; 99105206; 99105206	99149305; 99149305; 99149305	99153599; 99153599; 99153599	99153608; 99153608; 99153608	TTAAGTCCTAATACTACAGTAGA; TTAAGTCCTAATACTACAGTAGA; TTAAGTCCTAATACTACAGTAGA	0.439260564746578; 0.439260564746578; 0.439260564746578	weak; weak; weak	c.*4294; c.*4294; c.*4294	c.*4303; c.*4303; c.*4303	0.85379	23.907	0.16732	0.081	0.383	.	Loeys-Dietz_syndrome_1	MONDO:MONDO:0012212,MedGen:C4551955,OMIM:609192,Orphanet:ORPHA97295	Uncertain_significance	6.572e-06	2.413e-05	.	.	.	.	.	.	.	.	.	.	.	.	.	.	.	.	.	.	.	.	.	.
9	99153605	C	T	ENST00000374990.6:forward; ENST00000374994.9:forward; ENST00000552516.5:forward	NM_001130916.3; NM_004612.4; NM_001306210.2	TGFBR1	rs41283642	c.*4300C>T; c.*4300C>T; c.*4300C>T	UTR3	dTIS	out_of_frame_(1); out_of_frame_(1); out_of_frame_(1)	not_overlapping; not_overlapping; not_overlapping	0.0211267605633803	9/426; 9/503; 9/507	30; 30; 30	ATA; ATA; ATA	non_canonical_TIS; non_canonical_TIS; non_canonical_TIS	non_TIS(ACA)_to_non_canonical_TIS(ATA); non_TIS(ACA)_to_non_canonical_TIS(ATA); non_TIS(ACA)_to_non_canonical_TIS(ATA)	TAA; TAA; TAA	99105206; 99105206; 99105206	99149305; 99149305; 99149305	99153604; 99153604; 99153604	99153631; 99153631; 99153631	TCCTAACACTATAGTAGAAGAAT; TCCTAACACTATAGTAGAAGAAT; TCCTAACACTATAGTAGAAGAAT	0.69278169022565; 0.69278169022565; 0.69278169022565	strong; strong; strong	c.*4299; c.*4299; c.*4299	c.*4326; c.*4326; c.*4326	0.85379	23.907	0.16732	0.081	0.383	Asthma,Respiratory_diseases	Loeys-Dietz_syndrome_1|Loeys-Dietz_syndrome|Familial_thoracic_aortic_aneurysm_and_aortic_dissection|not_provided	MONDO:MONDO:0012212,MedGen:C4551955,OMIM:609192,Orphanet:ORPHA97295|MONDO:MONDO:0018954,MedGen:C2697932,OMIM:PS609192,Orphanet:ORPHA60030,SNOMED_CT:446263001|MONDO:MONDO:0019625,MedGen:C4707243,OMIM:PS607086,Orphanet:ORPHA91387|MedGen:CN517202	Likely_benign	0.0197	0.0302	.	.	.	.	.	.	.	.	.	.	.	.	.	.	.	.	.	.	.	.	.	.
9	99153671	A	G	ENST00000374994.9:forward	NM_004612.4	TGFBR1	rs199892683	c.*4366A>G	UTR3	dTIS	out_of_frame_(2)	not_overlapping	0.00198807157057654	1/503	6	AAG	non_canonical_TIS	non_TIS(AAA)_to_non_canonical_TIS(AAG)	TAA	99105206	99149305	99153669	99153672	GCATATTTTAAAGTAAAGTGTAT	0.367785928831267	weak	c.*4364	c.*4367	0.85379	23.907	0.16732	0.081	0.383	.	Loeys-Dietz_syndrome_1	MONDO:MONDO:0012212,MedGen:C4551955,OMIM:609192,Orphanet:ORPHA97295	Uncertain_significance	0.0003	0.0006	.	.	.	.	.	.	.	.	.	.	.	.	.	.	.	.	.	.	.	.	.	.
9	99153750	C	G	ENST00000374994.9:forward	NM_004612.4	TGFBR1	rs202020004	c.*4445C>G	UTR3	dTIS	out_of_frame_(1)	not_overlapping	0.107355864811133	54/503	165	GTG	non_canonical_TIS	non_TIS(GTC)_to_non_canonical_TIS(GTG)	TGA	99105206	99149305	99153748	99153910	AGTTACAAGAGTGTTTAGAAGTT	0.601940854809248	moderate	c.*4443	c.*4605	0.85379	23.907	0.16732	0.081	0.383	.	Loeys-Dietz_syndrome_1	MONDO:MONDO:0012212,MedGen:C4551955,OMIM:609192,Orphanet:ORPHA97295	Uncertain_significance	1.314e-05	2.94e-05	.	.	.	.	.	.	.	.	.	.	.	.	.	.	.	.	.	.	.	.	.	.
9	99153798	G	A	ENST00000374994.9:forward	NM_004612.4	TGFBR1	rs41274644	c.*4493G>A	UTR3	dTIS	out_of_frame_(2)	not_overlapping	0.0437375745526839	22/503	69	ATG	canonical_TIS	non_canonical_TIS(GTG)_to_canonical_TIS(ATG)	TAG	99105206	99149305	99153798	99153864	ATATTATAGCATGTTCGGGGAGT	0.675410795787112	moderate	c.*4493	c.*4559	0.85379	23.907	0.16732	0.081	0.383	.	Loeys-Dietz_syndrome_1|Loeys-Dietz_syndrome|Familial_thoracic_aortic_aneurysm_and_aortic_dissection	MONDO:MONDO:0012212,MedGen:C4551955,OMIM:609192,Orphanet:ORPHA97295|MONDO:MONDO:0018954,MedGen:C2697932,OMIM:PS609192,Orphanet:ORPHA60030,SNOMED_CT:446263001|MONDO:MONDO:0019625,MedGen:C4707243,OMIM:PS607086,Orphanet:ORPHA91387	Likely_benign	0.0024	0.0040	.	.	.	.	.	.	.	.	.	.	.	.	.	.	.	.	.	.	.	.	.	.
9	99153804	G	A	ENST00000374994.9:forward	NM_004612.4	TGFBR1	rs79641064	c.*4499G>A	UTR3	dTIS	out_of_frame_(2)	not_overlapping	0.0397614314115308	20/503	63	AGG	non_canonical_TIS	non_TIS(GGG)_to_non_canonical_TIS(AGG)	TAG	99105206	99149305	99153804	99153864	TAGCGTGTTCAGGGAGTGCCCTC	0.628169008649474	moderate	c.*4499	c.*4559	0.85379	23.907	0.16732	0.081	0.383	.	Loeys-Dietz_syndrome_1|Loeys-Dietz_syndrome|Familial_thoracic_aortic_aneurysm_and_aortic_dissection|not_provided	MONDO:MONDO:0012212,MedGen:C4551955,OMIM:609192,Orphanet:ORPHA97295|MONDO:MONDO:0018954,MedGen:C2697932,OMIM:PS609192,Orphanet:ORPHA60030,SNOMED_CT:446263001|MONDO:MONDO:0019625,MedGen:C4707243,OMIM:PS607086,Orphanet:ORPHA91387|MedGen:CN517202	Likely_benign	0.0194	0.0304	.	.	.	.	.	.	.	.	.	.	.	.	.	.	.	.	.	.	.	.	.	.
9	99153883	T	G	ENST00000374994.9:forward	NM_004612.4	TGFBR1	rs1590	c.*4578T>G	UTR3	dTIS	out_of_frame_(1)	not_overlapping	0.0178926441351889	9/503	30	GTG	non_canonical_TIS	non_canonical_TIS(TTG)_to_non_canonical_TIS(GTG)	TGA	99105206	99149305	99153883	99153910	GGGTCTTCCAGTGGGGCATGATG	0.557570422589863	moderate	c.*4578	c.*4605	0.85379	23.907	0.16732	0.081	0.383	.	Loeys-Dietz_syndrome_1|Loeys-Dietz_syndrome|Familial_thoracic_aortic_aneurysm_and_aortic_dissection|not_provided	MONDO:MONDO:0012212,MedGen:C4551955,OMIM:609192,Orphanet:ORPHA97295|MONDO:MONDO:0018954,MedGen:C2697932,OMIM:PS609192,Orphanet:ORPHA60030,SNOMED_CT:446263001|MONDO:MONDO:0019625,MedGen:C4707243,OMIM:PS607086,Orphanet:ORPHA91387|MedGen:CN517202	Benign	0.2830	0.4697	.	.	.	.	.	.	.	.	.	.	.	.	.	.	.	.	.	.	.	.	.	.
9	100300719	G	A	ENST00000262457.7:forward; ENST00000262456.6:forward	NM_001318381.2; na	INVS	.	c.*45G>A; c.*45G>A	UTR3	dTIS	out_of_frame_(1); out_of_frame_(1)	not_overlapping; not_overlapping	0.0189944134078212	17/1065; 17/895	54; 54	ATG; ATG	canonical_TIS; canonical_TIS	non_canonical_TIS(GTG)_to_canonical_TIS(ATG); non_canonical_TIS(GTG)_to_canonical_TIS(ATG)	TAA; TAA	100104522; 100104522	100300674; 100300674	100300719; 100300719	100300770; 100300770	GGCATAGCTAATGCAGAGTTCAG; GGCATAGCTAATGCAGAGTTCAG	0.444663859654847; 0.444663859654847	weak; weak	c.*45; c.*45	c.*96; c.*96	5.5501e-18	50.489	0.69322	0.528	0.919	.	Infantile_nephronophthisis	MONDO:MONDO:0011190,MedGen:C1865872,OMIM:602088,Orphanet:ORPHA93591,SNOMED_CT:444558002	Uncertain_significance	1.314e-05	2.939e-05	.	.	.	.	.	.	.	.	.	.	.	.	.	.	.	.	.	.	.	.	.	.
9	100300832	T	C	ENST00000262457.7:forward	NM_001318381.2	INVS	.	c.*158T>C	UTR3	dTIS	in_frame	not_overlapping	0.0215962441314554	23/1065	72	ACG	non_canonical_TIS	canonical_TIS(ATG)_to_non_canonical_TIS(ACG)	TAG	100104522	100300674	100300831	100300900	AAATGTCAGAACGTTTCCTTTCT	0.641784036623951	moderate	c.*157	c.*226	5.5501e-18	50.489	0.69322	0.528	0.919	.	Infantile_nephronophthisis	MONDO:MONDO:0011190,MedGen:C1865872,OMIM:602088,Orphanet:ORPHA93591,SNOMED_CT:444558002	Uncertain_significance	.	.	.	.	.	.	.	.	.	.	.	.	.	.	.	.	.	.	.	.	.	.	.	.
9	100300997	A	T	ENST00000262457.7:forward	NM_001318381.2	INVS	.	c.*323A>T	UTR3	dTIS	in_frame	not_overlapping	0.0103286384976526	11/1065	36	ATC	non_canonical_TIS	non_TIS(AAC)_to_non_canonical_TIS(ATC)	TAG	100104522	100300674	100300996	100301029	ATCTAAGGAAATCTACGGCTGCT	0.593896715122661	moderate	c.*322	c.*355	5.5501e-18	50.489	0.69322	0.528	0.919	.	Infantile_nephronophthisis	MONDO:MONDO:0011190,MedGen:C1865872,OMIM:602088,Orphanet:ORPHA93591,SNOMED_CT:444558002	Uncertain_significance	.	.	.	.	.	.	.	.	.	.	.	.	.	.	.	.	.	.	.	.	.	.	.	.
9	100301026	A	T	ENST00000262457.7:forward	NM_001318381.2	INVS	.	c.*352A>T	UTR3	dTIS	out_of_frame_(1)	not_overlapping	0.060093896713615	64/1065	195	CTG	non_canonical_TIS	non_TIS(CAG)_to_non_canonical_TIS(CTG)	TAA	100104522	100300674	100301025	100301217	GGATTTCTGCCTGCTAGCTGGTA	0.515316903460722	weak	c.*351	c.*543	5.5501e-18	50.489	0.69322	0.528	0.919	.	Infantile_nephronophthisis	MONDO:MONDO:0011190,MedGen:C1865872,OMIM:602088,Orphanet:ORPHA93591,SNOMED_CT:444558002	Uncertain_significance	6.574e-06	0.0002	.	.	.	.	.	.	.	.	.	.	.	.	.	.	.	.	.	.	.	.	.	.
9	101360604	G	A	ENST00000259407.7:reverse	NM_001701.4	BAAT	rs534889362	c.*1824C>T	UTR3	dTIS	out_of_frame_(2)	not_overlapping	0.124401913875598	52/418	159	ATC	non_canonical_TIS	non_TIS(ACC)_to_non_canonical_TIS(ATC)	TGA	101371404	101362428	101360605	101360449	AGTGTGTGGCATCTCCTCCCCAT	0.678227690283046	moderate	c.*1823	c.*1979	7.8651e-08	14.02	0.85591	0.547	1.385	.	Hypercholanemia,_familial_1	MONDO:MONDO:0031446,MedGen:C5542604,OMIM:607748,Orphanet:ORPHA238475	Likely_benign	0.0008	0.0014	.	.	.	.	.	.	.	.	.	.	.	.	.	.	.	.	.	.	.	.	.	.
9	101360716	C	G	ENST00000259407.7:reverse	NM_001701.4	BAAT	.	c.*1712G>C	UTR3	dTIS	out_of_frame_(2)	not_overlapping	0.0430622009569378	18/418	57	CTG	non_canonical_TIS	non_canonical_TIS(GTG)_to_non_canonical_TIS(CTG)	TGA	101371404	101362428	101360716	101360662	GTGAGGCCTGCTGGGAGTTGTTT	0.574647884776037	moderate	c.*1712	c.*1766	7.8651e-08	14.02	0.85591	0.547	1.385	.	Hypercholanemia,_familial_1	MONDO:MONDO:0031446,MedGen:C5542604,OMIM:607748,Orphanet:ORPHA238475	Uncertain_significance	6.572e-06	1.47e-05	.	.	.	.	.	.	.	.	.	.	.	.	.	.	.	.	.	.	.	.	.	.
9	101360727	C	G	ENST00000259407.7:reverse	NM_001701.4	BAAT	rs144108294	c.*1701G>C	UTR3	dTIS	out_of_frame_(2)	not_overlapping	0.00239234449760766	1/418	6	ACG	non_canonical_TIS	non_canonical_TIS(AGG)_to_non_canonical_TIS(ACG)	TGA	101371404	101362428	101360728	101360725	CTAGTGTTGGACGTGAGGCCTGG	0.444424879796634	weak	c.*1700	c.*1703	7.8651e-08	14.02	0.85591	0.547	1.385	.	Hypercholanemia,_familial_1	MONDO:MONDO:0031446,MedGen:C5542604,OMIM:607748,Orphanet:ORPHA238475	Likely_benign	0.0006	0.0152	.	.	.	.	.	.	.	.	.	.	.	.	.	.	.	.	.	.	.	.	.	.
9	101360811	G	A	ENST00000259407.7:reverse	NM_001701.4	BAAT	rs146019667	c.*1617C>T	UTR3	dTIS	out_of_frame_(2)	not_overlapping	0.00717703349282297	3/418	12	ATT	non_canonical_TIS	non_TIS(ACT)_to_non_canonical_TIS(ATT)	TGA	101371404	101362428	101360812	101360803	TGGCATTTTAATTTATTCATGAT	0.399354463495504	weak	c.*1616	c.*1625	7.8651e-08	14.02	0.85591	0.547	1.385	.	Hypercholanemia,_familial_1	MONDO:MONDO:0031446,MedGen:C5542604,OMIM:607748,Orphanet:ORPHA238475	Likely_benign	0.0005	0.0008	.	.	.	.	.	.	.	.	.	.	.	.	.	.	.	.	.	.	.	.	.	.
9	101360831	G	T	ENST00000259407.7:reverse	NM_001701.4	BAAT	rs571181388	c.*1597C>A	UTR3	dTIS	in_frame	not_overlapping	0.00478468899521531	2/418	9	ATA	non_canonical_TIS	non_TIS(CTA)_to_non_canonical_TIS(ATA)	TGA	101371404	101362428	101360831	101360825	GGCTGCATAGATACAATGATGGC	0.492957751717913	weak	c.*1597	c.*1603	7.8651e-08	14.02	0.85591	0.547	1.385	.	Hypercholanemia,_familial_1	MONDO:MONDO:0031446,MedGen:C5542604,OMIM:607748,Orphanet:ORPHA238475	Uncertain_significance	0.0014	0.0013	.	.	.	.	.	.	.	.	.	.	.	.	.	.	.	.	.	.	.	.	.	.
9	101360853	A	C	ENST00000259407.7:reverse; ENST00000259407.7:reverse	NM_001701.4; NM_001701.4	BAAT	rs886063281	c.*1575T>G; c.*1575T>G	UTR3	dTIS	in_frame; out_of_frame_(1)	not_overlapping; not_overlapping	0.0311004784688995	7/418; 13/418	24; 42	GTG; GTG	non_canonical_TIS; non_canonical_TIS	non_TIS(GTT)_to_non_canonical_TIS(GTG); non_canonical_TIS(TTG)_to_non_canonical_TIS(GTG)	TAG; TAA	101371404; 101371404	101362428; 101362428	101360855; 101360853	101360834; 101360814	CTTTTTTAGTGTGTGTTTGCATT; TTTTTAGTGTGTGTTTGCATTTG	0.540199528151326; 0.376995303724526	moderate; weak	c.*1573; c.*1575	c.*1594; c.*1614	7.8651e-08	14.02	0.85591	0.547	1.385	.	Hypercholanemia,_familial_1	MONDO:MONDO:0031446,MedGen:C5542604,OMIM:607748,Orphanet:ORPHA238475	Uncertain_significance	.	.	.	.	.	.	.	.	.	.	.	.	.	.	.	.	.	.	.	.	.	.	.	.
9	101360900	G	T	ENST00000259407.7:reverse	NM_001701.4	BAAT	rs572228256	c.*1528C>A	UTR3	dTIS	in_frame	not_overlapping	0.0167464114832536	7/418	24	ATA	non_canonical_TIS	non_TIS(CTA)_to_non_canonical_TIS(ATA)	TGA	101371404	101362428	101360900	101360879	AAAGTCACAGATAAATGATCTCA	0.509683095736461	weak	c.*1528	c.*1549	7.8651e-08	14.02	0.85591	0.547	1.385	.	Hypercholanemia,_familial_1	MONDO:MONDO:0031446,MedGen:C5542604,OMIM:607748,Orphanet:ORPHA238475	Uncertain_significance	0.0001	0.0003	.	.	.	.	.	.	.	.	.	.	.	.	.	.	.	.	.	.	.	.	.	.
9	101360953	C	T	ENST00000259407.7:reverse	NM_001701.4	BAAT	rs10120345	c.*1475G>A	UTR3	dTIS	out_of_frame_(2)	not_overlapping	0.0430622009569378	18/418	57	ATG	canonical_TIS	non_canonical_TIS(GTG)_to_canonical_TIS(ATG)	TAA	101371404	101362428	101360953	101360899	TATCCTTCTTATGCACCAAGAAA	0.360211263086491	weak	c.*1475	c.*1529	7.8651e-08	14.02	0.85591	0.547	1.385	.	Hypercholanemia,_familial_1	MONDO:MONDO:0031446,MedGen:C5542604,OMIM:607748,Orphanet:ORPHA238475	Benign	0.1742	0.2713	.	.	.	.	.	.	.	.	.	.	.	.	.	.	.	.	.	.	.	.	.	.
9	101361006	T	C	ENST00000259407.7:reverse	NM_001701.4	BAAT	.	c.*1422A>G	UTR3	dTIS	in_frame	not_overlapping	0.102870813397129	43/418	132	ACG	non_canonical_TIS	non_TIS(ACA)_to_non_canonical_TIS(ACG)	TGA	101371404	101362428	101361008	101360879	TCTTACTCCAACGCTGGCTGCTA	0.447359156827316	weak	c.*1420	c.*1549	7.8651e-08	14.02	0.85591	0.547	1.385	.	Hypercholanemia,_familial_1	MONDO:MONDO:0031446,MedGen:C5542604,OMIM:607748,Orphanet:ORPHA238475	Uncertain_significance	4.6e-05	0.0013	.	.	.	.	.	.	.	.	.	.	.	.	.	.	.	.	.	.	.	.	.	.
9	101361087	T	C	ENST00000259407.7:reverse	NM_001701.4	BAAT	rs545205256	c.*1341A>G	UTR3	dTIS	in_frame	not_overlapping	0.0430622009569378	18/418	57	ACG	non_canonical_TIS	non_TIS(ACA)_to_non_canonical_TIS(ACG)	TAG	101371404	101362428	101361089	101361035	TCTCTCATCTACGCTTGCTGGCC	0.419542255106031	weak	c.*1339	c.*1393	7.8651e-08	14.02	0.85591	0.547	1.385	.	Hypercholanemia,_familial_1	MONDO:MONDO:0031446,MedGen:C5542604,OMIM:607748,Orphanet:ORPHA238475	Uncertain_significance	0.0001	0.0033	.	.	.	.	.	.	.	.	.	.	.	.	.	.	.	.	.	.	.	.	.	.
9	101361289	A	C	ENST00000259407.7:reverse; ENST00000259407.7:reverse	NM_001701.4; NM_001701.4	BAAT	rs188189145	c.*1139T>G; c.*1139T>G	UTR3	dTIS	out_of_frame_(1); out_of_frame_(2)	not_overlapping; not_overlapping	0.179425837320574	75/418; 9/418	228; 30	ATG; GTG	canonical_TIS; non_canonical_TIS	non_canonical_TIS(ATT)_to_canonical_TIS(ATG); non_canonical_TIS(TTG)_to_non_canonical_TIS(GTG)	TGA; TGA	101371404; 101371404	101362428; 101362428	101361291; 101361289	101361066; 101361262	CAAACTGCCAATGTGTATTATGT; AACTGCCAATGTGTATTATGTCC	0.444194377684867; 0.650234744196257	weak; moderate	c.*1137; c.*1139	c.*1362; c.*1166	7.8651e-08	14.02	0.85591	0.547	1.385	.	Hypercholanemia,_familial_1	MONDO:MONDO:0031446,MedGen:C5542604,OMIM:607748,Orphanet:ORPHA238475	Uncertain_significance	0.0004	0.0013	.	.	.	.	.	.	.	.	.	.	.	.	.	.	.	.	.	.	.	.	.	.
9	101361298	T	C	ENST00000259407.7:reverse	NM_001701.4	BAAT	rs536464923	c.*1130A>G	UTR3	dTIS	out_of_frame_(1)	not_overlapping	0.186602870813397	78/418	237	AAG	non_canonical_TIS	non_TIS(AAA)_to_non_canonical_TIS(AAG)	TGA	101371404	101362428	101361300	101361066	TCAACATTCCAAGCTGCCAATTT	0.495422530722277	weak	c.*1128	c.*1362	7.8651e-08	14.02	0.85591	0.547	1.385	.	Hypercholanemia,_familial_1	MONDO:MONDO:0031446,MedGen:C5542604,OMIM:607748,Orphanet:ORPHA238475	Uncertain_significance	0.0003	0.0006	.	.	.	.	.	.	.	.	.	.	.	.	.	.	.	.	.	.	.	.	.	.
9	101361338	T	C	ENST00000259407.7:reverse	NM_001701.4	BAAT	rs76498584	c.*1090A>G	UTR3	dTIS	in_frame	not_overlapping	0.0837320574162679	35/418	108	GTG	non_canonical_TIS	canonical_TIS(ATG)_to_non_canonical_TIS(GTG)	TAG	101371404	101362428	101361338	101361233	ACCATCTAGCGTGTACCACATTT	0.694953045005819	moderate	c.*1090	c.*1195	7.8651e-08	14.02	0.85591	0.547	1.385	.	Hypercholanemia,_familial_1	MONDO:MONDO:0031446,MedGen:C5542604,OMIM:607748,Orphanet:ORPHA238475	Benign	0.0374	0.0541	.	.	.	.	.	.	.	.	.	.	.	.	.	.	.	.	.	.	.	.	.	.
9	101361343	G	C	ENST00000259407.7:reverse	NM_001701.4	BAAT	rs377765138	c.*1085C>G	UTR3	dTIS	out_of_frame_(1)	not_overlapping	0.00239234449760766	1/418	6	ATG	canonical_TIS	non_canonical_TIS(ATC)_to_canonical_TIS(ATG)	TAG	101371404	101362428	101361345	101361342	CATAACTACCATGTAGCATGTAC	0.71766431759231	moderate	c.*1083	c.*1086	7.8651e-08	14.02	0.85591	0.547	1.385	.	Hypercholanemia,_familial_1	MONDO:MONDO:0031446,MedGen:C5542604,OMIM:607748,Orphanet:ORPHA238475	Likely_benign	0.0002	0.0070	.	.	.	.	.	.	.	.	.	.	.	.	.	.	.	.	.	.	.	.	.	.
9	101361387	T	C	ENST00000259407.7:reverse	NM_001701.4	BAAT	rs41316534	c.*1041A>G	UTR3	dTIS	in_frame	not_overlapping	0.00239234449760766	1/418	6	CTG	non_canonical_TIS	non_TIS(CTA)_to_non_canonical_TIS(CTG)	TAA	101371404	101362428	101361389	101361386	ATTTTTTTTGCTGTAAGGCTTTG	0.424706570156087	weak	c.*1039	c.*1042	7.8651e-08	14.02	0.85591	0.547	1.385	.	Hypercholanemia,_familial_1	MONDO:MONDO:0031446,MedGen:C5542604,OMIM:607748,Orphanet:ORPHA238475	Uncertain_significance	0.0001	0.0002	.	.	.	.	.	.	.	.	.	.	.	.	.	.	.	.	.	.	.	.	.	.
9	101361398	A	T	ENST00000259407.7:reverse	NM_001701.4	BAAT	rs543786788	c.*1030T>A	UTR3	dTIS	in_frame	not_overlapping	0.00956937799043062	4/418	15	ATT	non_canonical_TIS	non_TIS(TTT)_to_non_canonical_TIS(ATT)	TAA	101371404	101362428	101361398	101361386	TATTAAAAAAATTTTTTTGCTAT	0.582629107702308	moderate	c.*1030	c.*1042	7.8651e-08	14.02	0.85591	0.547	1.385	.	Hypercholanemia,_familial_1	MONDO:MONDO:0031446,MedGen:C5542604,OMIM:607748,Orphanet:ORPHA238475	Uncertain_significance	0.0003	0.0011	.	.	.	.	.	.	.	.	.	.	.	.	.	.	.	.	.	.	.	.	.	.
9	101361399	T	A	ENST00000259407.7:reverse	NM_001701.4	BAAT	rs74606977	c.*1029A>T	UTR3	dTIS	out_of_frame_(2)	not_overlapping	0.0239234449760766	10/418	33	ATT	non_canonical_TIS	non_TIS(AAT)_to_non_canonical_TIS(ATT)	TAG	101371404	101362428	101361400	101361370	AATATTAAAAATTTTTTTTTGCT	0.591079812598559	moderate	c.*1028	c.*1058	7.8651e-08	14.02	0.85591	0.547	1.385	.	Hypercholanemia,_familial_1	MONDO:MONDO:0031446,MedGen:C5542604,OMIM:607748,Orphanet:ORPHA238475	Benign	0.0110	0.0376	.	.	.	.	.	.	.	.	.	.	.	.	.	.	.	.	.	.	.	.	.	.
9	101361480	G	T	ENST00000259407.7:reverse	NM_001701.4	BAAT	rs7043029	c.*948C>A	UTR3	dTIS	out_of_frame_(1)	not_overlapping	0.00717703349282297	3/418	12	ATA	non_canonical_TIS	non_TIS(CTA)_to_non_canonical_TIS(ATA)	TGA	101371404	101362428	101361480	101361471	CTTTAGTTTGATAACCAACTGAA	0.466846953651871	weak	c.*948	c.*957	7.8651e-08	14.02	0.85591	0.547	1.385	.	Hypercholanemia,_familial_1	MONDO:MONDO:0031446,MedGen:C5542604,OMIM:607748,Orphanet:ORPHA238475	Benign	0.8000	0.8374	.	.	.	.	.	.	.	.	.	.	.	.	.	.	.	.	.	.	.	.	.	.
9	101361533	G	A	ENST00000259407.7:reverse	NM_001701.4	BAAT	rs16936057	c.*895C>T	UTR3	dTIS	out_of_frame_(1)	not_overlapping	0.00239234449760766	1/418	6	CTG	non_canonical_TIS	non_TIS(CCG)_to_non_canonical_TIS(CTG)	TAA	101371404	101362428	101361534	101361531	TACTATATTTCTGTAAGACCCAA	0.374002346130695	weak	c.*894	c.*897	7.8651e-08	14.02	0.85591	0.547	1.385	.	Hypercholanemia,_familial_1	MONDO:MONDO:0031446,MedGen:C5542604,OMIM:607748,Orphanet:ORPHA238475	Benign	0.0084	0.0937	.	.	.	.	.	.	.	.	.	.	.	.	.	.	.	.	.	.	.	.	.	.
9	101361760	T	C	ENST00000259407.7:reverse	NM_001701.4	BAAT	rs760589835	c.*668A>G	UTR3	dTIS	out_of_frame_(1)	not_overlapping	0.00717703349282297	3/418	12	AGG	non_canonical_TIS	non_TIS(AGA)_to_non_canonical_TIS(AGG)	TAG	101371404	101362428	101361762	101361753	ACAAGAAAATAGGACCAATTAGG	0.675473715223484	moderate	c.*666	c.*675	7.8651e-08	14.02	0.85591	0.547	1.385	.	Hypercholanemia,_familial_1	MONDO:MONDO:0031446,MedGen:C5542604,OMIM:607748,Orphanet:ORPHA238475	Uncertain_significance	5.255e-05	0.0001	.	.	.	.	.	.	.	.	.	.	.	.	.	.	.	.	.	.	.	.	.	.
9	101361768	C	A	ENST00000259407.7:reverse	NM_001701.4	BAAT	.	c.*660G>T	UTR3	dTIS	out_of_frame_(2)	not_overlapping	0.00478468899521531	2/418	9	ATA	non_canonical_TIS	non_TIS(AGA)_to_non_canonical_TIS(ATA)	TAG	101371404	101362428	101361769	101361763	GGAAAATACAATAAAATAGAACC	0.64489436872436	moderate	c.*659	c.*665	7.8651e-08	14.02	0.85591	0.547	1.385	.	Hypercholanemia,_familial_1	MONDO:MONDO:0031446,MedGen:C5542604,OMIM:607748,Orphanet:ORPHA238475	Uncertain_significance	1.315e-05	2.941e-05	.	.	.	.	.	.	.	.	.	.	.	.	.	.	.	.	.	.	.	.	.	.
9	101361839	G	A	ENST00000259407.7:reverse; ENST00000259407.7:reverse	NM_001701.4; NM_001701.4	BAAT	rs41274983	c.*589C>T; c.*589C>T	UTR3	dTIS	in_frame; out_of_frame_(1)	not_overlapping; not_overlapping	0.0119617224880383	5/418; 3/418	18; 12	TTG; ATT	non_canonical_TIS; non_canonical_TIS	non_canonical_TIS(CTG)_to_non_canonical_TIS(TTG); non_TIS(ACT)_to_non_canonical_TIS(ATT)	TAA; TAA	101371404; 101371404	101362428; 101362428	101361839; 101361840	101361824; 101361831	TGGCACATAATTGAGACATAATA; TTGGCACATAATTGAGACATAAT	0.442077464594624; 0.734804704566968	weak; strong	c.*589; c.*588	c.*604; c.*597	7.8651e-08	14.02	0.85591	0.547	1.385	.	Hypercholanemia,_familial_1	MONDO:MONDO:0031446,MedGen:C5542604,OMIM:607748,Orphanet:ORPHA238475	Benign	0.1539	0.2016	.	.	.	.	.	.	.	.	.	.	.	.	.	.	.	.	.	.	.	.	.	.
9	101361855	C	A	ENST00000259407.7:reverse	NM_001701.4	BAAT	.	c.*573G>T	UTR3	dTIS	in_frame	not_overlapping	0.0119617224880383	5/418	18	ATT	non_canonical_TIS	canonical_TIS(ATG)_to_non_canonical_TIS(ATT)	TAA	101371404	101362428	101361857	101361842	TCTTAAAAACATTCCCATTGGCA	0.711917379586805	moderate	c.*571	c.*586	7.8651e-08	14.02	0.85591	0.547	1.385	.	Hypercholanemia,_familial_1	MONDO:MONDO:0031446,MedGen:C5542604,OMIM:607748,Orphanet:ORPHA238475	Uncertain_significance	.	.	.	.	.	.	.	.	.	.	.	.	.	.	.	.	.	.	.	.	.	.	.	.
9	101361890	A	G	ENST00000259407.7:reverse	NM_001701.4	BAAT	rs762247825	c.*538T>C	UTR3	dTIS	in_frame	not_overlapping	0.00478468899521531	2/418	9	CTG	non_canonical_TIS	non_canonical_TIS(TTG)_to_non_canonical_TIS(CTG)	TAA	101371404	101362428	101361890	101361884	AGTTAGTTCACTGCAATAAATTA	0.410915495140052	weak	c.*538	c.*544	7.8651e-08	14.02	0.85591	0.547	1.385	.	Hypercholanemia,_familial_1	MONDO:MONDO:0031446,MedGen:C5542604,OMIM:607748,Orphanet:ORPHA238475	Uncertain_significance	0.0001	0.0005	.	.	.	.	.	.	.	.	.	.	.	.	.	.	.	.	.	.	.	.	.	.
9	101362002	T	C	ENST00000259407.7:reverse	NM_001701.4	BAAT	rs770039694	c.*426A>G	UTR3	dTIS	in_frame	not_overlapping	0.0478468899521531	20/418	63	TTG	non_canonical_TIS	non_TIS(TTA)_to_non_canonical_TIS(TTG)	TAG	101371404	101362428	101362004	101361944	TATAATCATTTTGGTGATATTTT	0.66156526570087	strong	c.*424	c.*484	7.8651e-08	14.02	0.85591	0.547	1.385	.	Hypercholanemia,_familial_1	MONDO:MONDO:0031446,MedGen:C5542604,OMIM:607748,Orphanet:ORPHA238475	Uncertain_significance	0.0002	0.0004	.	.	.	.	.	.	.	.	.	.	.	.	.	.	.	.	.	.	.	.	.	.
9	101362229	T	A	ENST00000259407.7:reverse; ENST00000395051.4:reverse	NM_001701.4; NM_001374715.1	BAAT	rs151035029	c.*199A>T; c.*199A>T	UTR3	dTIS	out_of_frame_(1); out_of_frame_(1)	not_overlapping; not_overlapping	0.00478468899521531	2/418; 2/418	9; 9	ATA; ATA	non_canonical_TIS; non_canonical_TIS	non_TIS(AAA)_to_non_canonical_TIS(ATA); non_TIS(AAA)_to_non_canonical_TIS(ATA)	TAA; TAA	101371404; 101371404	101362428; 101362428	101362230; 101362230	101362224; 101362224	CATGGTGAATATATCATAAAACA; CATGGTGAATATATCATAAAACA	0.635974173829961; 0.635974173829961	moderate; moderate	c.*198; c.*198	c.*204; c.*204	7.8651e-08	14.02	0.85591	0.547	1.385	.	Hypercholanemia,_familial_1	MONDO:MONDO:0031446,MedGen:C5542604,OMIM:607748,Orphanet:ORPHA238475	Uncertain_significance	5.913e-05	0.0001	.	.	.	.	.	.	.	.	.	.	.	.	.	.	.	.	.	.	.	.	.	.
9	101362333	G	A	ENST00000259407.7:reverse; ENST00000395051.4:reverse	NM_001701.4; NM_001374715.1	BAAT	.	c.*95C>T; c.*95C>T	UTR3	dTIS	in_frame; in_frame	not_overlapping; not_overlapping	0.0119617224880383	5/418; 5/418	18; 18	ATA; ATA	non_canonical_TIS; non_canonical_TIS	non_TIS(ACA)_to_non_canonical_TIS(ATA); non_TIS(ACA)_to_non_canonical_TIS(ATA)	TAA; TAA	101371404; 101371404	101362428; 101362428	101362334; 101362334	101362319; 101362319	CAGCTGCCACATACACATTTTGT; CAGCTGCCACATACACATTTTGT	0.548889212905789; 0.548889212905789	weak; weak	c.*94; c.*94	c.*109; c.*109	7.8651e-08	14.02	0.85591	0.547	1.385	.	Hypercholanemia,_familial_1	MONDO:MONDO:0031446,MedGen:C5542604,OMIM:607748,Orphanet:ORPHA238475	Uncertain_significance	.	.	.	.	.	.	.	.	.	.	.	.	.	.	.	.	.	.	.	.	.	.	.	.
9	101362382	C	T	ENST00000259407.7:reverse; ENST00000395051.4:reverse	NM_001701.4; NM_001374715.1	BAAT	rs2229594	c.*46G>A; c.*46G>A	UTR3	dTIS	in_frame; in_frame	not_overlapping; not_overlapping	0.0502392344497608	21/418; 21/418	66; 66	AGG; AGG	non_canonical_TIS; non_canonical_TIS	non_TIS(GGG)_to_non_canonical_TIS(AGG); non_TIS(GGG)_to_non_canonical_TIS(AGG)	TAA; TAA	101371404; 101371404	101362428; 101362428	101362382; 101362382	101362319; 101362319	TCTCTTTACCAGGACCTTCTCTC; TCTCTTTACCAGGACCTTCTCTC	0.73485914893295; 0.73485914893295	moderate; moderate	c.*46; c.*46	c.*109; c.*109	7.8651e-08	14.02	0.85591	0.547	1.385	.	Bile_acid_conjugation_defect_1|Hypercholanemia,_familial_1|not_provided	MONDO:MONDO:0030991,MedGen:C5543203,OMIM:619232|MONDO:MONDO:0031446,MedGen:C5542604,OMIM:607748,Orphanet:ORPHA238475|MedGen:CN517202	Benign	0.7830	0.8366	.	.	.	.	.	.	.	.	.	.	.	.	.	.	.	.	.	.	.	.	.	.
9	101420912	C	T	ENST00000647789.2:reverse	NM_000035.4	ALDOB	rs17772839	c.*897G>A	UTR3	dTIS	out_of_frame_(1)	not_overlapping	0.0247252747252747	9/364	30	ATC	non_canonical_TIS	non_TIS(GTC)_to_non_canonical_TIS(ATC)	TAA	101430887	101421809	101420912	101420885	TCATCTGCACATCCAGGCATATT	0.53503521310127	weak	c.*897	c.*924	7.8786e-07	17.672	0.67904	0.434	1.1	.	Hereditary_fructosuria	Human_Phenotype_Ontology:HP:0005973,MONDO:MONDO:0009249,MedGen:C0016751,OMIM:229600,Orphanet:ORPHA469,SNOMED_CT:20052008	Benign	0.0792	0.1109	.	.	.	.	.	.	.	.	.	.	.	.	.	.	.	.	.	.	.	.	.	.
9	101421057	G	C	ENST00000647789.2:reverse	NM_000035.4	ALDOB	rs555999328	c.*752C>G	UTR3	dTIS	out_of_frame_(1)	not_overlapping	0.0247252747252747	9/364	30	TTG	non_canonical_TIS	non_TIS(TTC)_to_non_canonical_TIS(TTG)	TAG	101430887	101421809	101421059	101421032	ATTAAAGCCATTGACAATACGAA	0.483924418514101	weak	c.*750	c.*777	7.8786e-07	17.672	0.67904	0.434	1.1	.	Hereditary_fructosuria	Human_Phenotype_Ontology:HP:0005973,MONDO:MONDO:0009249,MedGen:C0016751,OMIM:229600,Orphanet:ORPHA469,SNOMED_CT:20052008	Likely_benign	0.0009	0.0031	.	.	.	.	.	.	.	.	.	.	.	.	.	.	.	.	.	.	.	.	.	.
9	101421126	A	G	ENST00000647789.2:reverse	NM_000035.4	ALDOB	.	c.*683T>C	UTR3	dTIS	in_frame	not_overlapping	0.0137362637362637	5/364	18	ACG	non_canonical_TIS	canonical_TIS(ATG)_to_non_canonical_TIS(ACG)	TGA	101430887	101421809	101421127	101421112	AGTAATTCCAACGTACAGTCAAG	0.460919727055528	weak	c.*682	c.*697	7.8786e-07	17.672	0.67904	0.434	1.1	.	Hereditary_fructosuria	Human_Phenotype_Ontology:HP:0005973,MONDO:MONDO:0009249,MedGen:C0016751,OMIM:229600,Orphanet:ORPHA469,SNOMED_CT:20052008	Uncertain_significance	.	.	.	.	.	.	.	.	.	.	.	.	.	.	.	.	.	.	.	.	.	.	.	.
9	101421242	G	A	ENST00000647789.2:reverse	NM_000035.4	ALDOB	rs540272117	c.*567C>T	UTR3	dTIS	out_of_frame_(2)	not_overlapping	0.0164835164835165	6/364	21	CTG	non_canonical_TIS	non_TIS(CCG)_to_non_canonical_TIS(CTG)	TGA	101430887	101421809	101421243	101421225	TGGAATCAAGCTGCAAAATTTTA	0.655755413611106	moderate	c.*566	c.*584	7.8786e-07	17.672	0.67904	0.434	1.1	.	Hereditary_fructosuria	Human_Phenotype_Ontology:HP:0005973,MONDO:MONDO:0009249,MedGen:C0016751,OMIM:229600,Orphanet:ORPHA469,SNOMED_CT:20052008	Likely_benign	0.0001	0.0003	.	.	.	.	.	.	.	.	.	.	.	.	.	.	.	.	.	.	.	.	.	.
9	101421293	A	T	ENST00000647789.2:reverse	NM_000035.4	ALDOB	.	c.*516T>A	UTR3	dTIS	out_of_frame_(1)	not_overlapping	0.0302197802197802	11/364	36	AGG	non_canonical_TIS	non_TIS(TGG)_to_non_canonical_TIS(AGG)	TAG	101430887	101421809	101421293	101421260	TAGACATGACAGGGTTTCAACAG	0.72658450445854	strong	c.*516	c.*549	7.8786e-07	17.672	0.67904	0.434	1.1	.	Hereditary_fructosuria	Human_Phenotype_Ontology:HP:0005973,MONDO:MONDO:0009249,MedGen:C0016751,OMIM:229600,Orphanet:ORPHA469,SNOMED_CT:20052008	Likely_pathogenic	6.569e-06	1.47e-05	.	.	.	.	.	.	.	.	.	.	.	.	.	.	.	.	.	.	.	.	.	.
9	101421304	G	T	ENST00000647789.2:reverse	NM_000035.4	ALDOB	rs17772845	c.*505C>A	UTR3	dTIS	in_frame	not_overlapping	0.021978021978022	8/364	27	ATA	non_canonical_TIS	non_TIS(CTA)_to_non_canonical_TIS(ATA)	TAA	101430887	101421809	101421304	101421280	TTTGACTCTAATAGACATGACTG	0.523361040471252	moderate	c.*505	c.*529	7.8786e-07	17.672	0.67904	0.434	1.1	.	Hereditary_fructosuria	Human_Phenotype_Ontology:HP:0005973,MONDO:MONDO:0009249,MedGen:C0016751,OMIM:229600,Orphanet:ORPHA469,SNOMED_CT:20052008	Benign	0.0793	0.1109	.	.	.	.	.	.	.	.	.	.	.	.	.	.	.	.	.	.	.	.	.	.
9	101421523	G	A	ENST00000647789.2:reverse; ENST00000647789.2:reverse; ENST00000648064.1:reverse; ENST00000648064.1:reverse	NM_000035.4; NM_000035.4; na; na	ALDOB	rs886063291	c.*286C>T; c.*286C>T; c.*286C>T; c.*286C>T	UTR3	dTIS	out_of_frame_(1); out_of_frame_(2); out_of_frame_(1); out_of_frame_(2)	not_overlapping; not_overlapping; not_overlapping; not_overlapping	0.0412087912087912	9/364; 15/364; 9/364; 15/364	30; 48; 30; 48	TTG; ATT; TTG; ATT	non_canonical_TIS; non_canonical_TIS; non_canonical_TIS; non_canonical_TIS	non_TIS(TCG)_to_non_canonical_TIS(TTG); non_canonical_TIS(ATC)_to_non_canonical_TIS(ATT); non_TIS(TCG)_to_non_canonical_TIS(TTG); non_canonical_TIS(ATC)_to_non_canonical_TIS(ATT)	TGA; TAG; TGA; TAG	101430887; 101430887; 101430887; 101430887	101421809; 101421809; 101421809; 101421809	101421524; 101421525; 101421524; 101421525	101421497; 101421480; 101421497; 101421480	TAAAACAATATTGGCTCCTCATC; TTAAAACAATATTGGCTCCTCAT; TAAAACAATATTGGCTCCTCATC; TTAAAACAATATTGGCTCCTCAT	0.715492957460028; 0.690140845447332; 0.715492957460028; 0.690140845447332	strong; strong; strong; strong	c.*285; c.*284; c.*285; c.*284	c.*312; c.*329; c.*312; c.*329	7.8786e-07	17.672	0.67904	0.434	1.1	.	Hereditary_fructosuria	Human_Phenotype_Ontology:HP:0005973,MONDO:MONDO:0009249,MedGen:C0016751,OMIM:229600,Orphanet:ORPHA469,SNOMED_CT:20052008	Uncertain_significance	0.0002	0.0007	.	.	.	.	.	.	.	.	.	.	.	.	.	.	.	.	.	.	.	.	.	.
9	101421603	G	T	ENST00000647789.2:reverse; ENST00000648064.1:reverse	NM_000035.4; na	ALDOB	rs17772869	c.*206C>A; c.*206C>A	UTR3	dTIS	out_of_frame_(2); out_of_frame_(2)	not_overlapping; not_overlapping	0.0631868131868132	23/364; 23/364	72; 72	AAG; AAG	non_canonical_TIS; non_canonical_TIS	non_TIS(CAG)_to_non_canonical_TIS(AAG); non_TIS(CAG)_to_non_canonical_TIS(AAG)	TAA; TAA	101430887; 101430887	101421809; 101421809	101421603; 101421603	101421534; 101421534	AAATTTCACAAAGCAGTTTCCTT; AAATTTCACAAAGCAGTTTCCTT	0.636619718897838; 0.636619718897838	moderate; moderate	c.*206; c.*206	c.*275; c.*275	7.8786e-07	17.672	0.67904	0.434	1.1	.	Hereditary_fructosuria|not_provided	Human_Phenotype_Ontology:HP:0005973,MONDO:MONDO:0009249,MedGen:C0016751,OMIM:229600,Orphanet:ORPHA469,SNOMED_CT:20052008|MedGen:CN517202	Benign	0.0743	0.1108	.	.	.	.	.	.	.	.	.	.	.	.	.	.	.	.	.	.	.	.	.	.
9	101421620	G	A	ENST00000647789.2:reverse; ENST00000648064.1:reverse	NM_000035.4; na	ALDOB	rs185986022	c.*189C>T; c.*189C>T	UTR3	dTIS	out_of_frame_(2); out_of_frame_(2)	not_overlapping; not_overlapping	0.00274725274725275	1/364; 1/364	6; 6	ATC; ATC	non_canonical_TIS; non_canonical_TIS	non_TIS(ACC)_to_non_canonical_TIS(ATC); non_TIS(ACC)_to_non_canonical_TIS(ATC)	TGA; TGA	101430887; 101430887	101421809; 101421809	101421621; 101421621	101421618; 101421618	AATACCAAGGATCTGATCAAATT; AATACCAAGGATCTGATCAAATT	0.624882624155393; 0.624882624155393	moderate; moderate	c.*188; c.*188	c.*191; c.*191	7.8786e-07	17.672	0.67904	0.434	1.1	.	Hereditary_fructosuria	Human_Phenotype_Ontology:HP:0005973,MONDO:MONDO:0009249,MedGen:C0016751,OMIM:229600,Orphanet:ORPHA469,SNOMED_CT:20052008	Benign	0.0027	0.0094	.	.	.	.	.	.	.	.	.	.	.	.	.	.	.	.	.	.	.	.	.	.
9	101421657	T	C	ENST00000647789.2:reverse; ENST00000648064.1:reverse	NM_000035.4; na	ALDOB	rs192418526	c.*152A>G; c.*152A>G	UTR3	dTIS	out_of_frame_(1); out_of_frame_(1)	not_overlapping; not_overlapping	0.148351648351648	54/364; 54/364	165; 165	ATG; ATG	canonical_TIS; canonical_TIS	non_canonical_TIS(ATA)_to_canonical_TIS(ATG); non_canonical_TIS(ATA)_to_canonical_TIS(ATG)	TGA; TGA	101430887; 101430887	101421809; 101421809	101421659; 101421659	101421497; 101421497	GGGGGAAAAAATGAATCAGTTAT; GGGGGAAAAAATGAATCAGTTAT	0.684507040399127; 0.684507040399127	moderate; moderate	c.*150; c.*150	c.*312; c.*312	7.8786e-07	17.672	0.67904	0.434	1.1	.	Hereditary_fructosuria	Human_Phenotype_Ontology:HP:0005973,MONDO:MONDO:0009249,MedGen:C0016751,OMIM:229600,Orphanet:ORPHA469,SNOMED_CT:20052008	Likely_benign	0.0015	0.0051	.	.	.	.	.	.	.	.	.	.	.	.	.	.	.	.	.	.	.	.	.	.
9	101421687	C	T	ENST00000647789.2:reverse; ENST00000647789.2:reverse; ENST00000648064.1:reverse; ENST00000648064.1:reverse; ENST00000648758.1:reverse	NM_000035.4; NM_000035.4; na; na; na	ALDOB	rs41310087	c.*122G>A; c.*122G>A; c.*122G>A; c.*122G>A; c.*122G>A	UTR3	dTIS	out_of_frame_(1); out_of_frame_(2); out_of_frame_(1); out_of_frame_(2); out_of_frame_(2)	not_overlapping; not_overlapping; not_overlapping; not_overlapping; not_overlapping	0.175824175824176	64/364; 3/364; 64/364; 3/364; 3/364	195; 12; 195; 12; 12	ATA; ATT; ATA; ATT; ATT	non_canonical_TIS; non_canonical_TIS; non_canonical_TIS; non_canonical_TIS; non_canonical_TIS	canonical_TIS(ATG)_to_non_canonical_TIS(ATA); non_TIS(GTT)_to_non_canonical_TIS(ATT); canonical_TIS(ATG)_to_non_canonical_TIS(ATA); non_TIS(GTT)_to_non_canonical_TIS(ATT); non_TIS(GTT)_to_non_canonical_TIS(ATT)	TGA; TAA; TGA; TAA; TAA	101430887; 101430887; 101430887; 101430887; 101430887	101421809; 101421809; 101421809; 101421809; 101421809	101421689; 101421687; 101421689; 101421687; 101421687	101421497; 101421678; 101421497; 101421678; 101421678	AATACAACACATATTAAATCTTA; TACAACACATATTAAATCTTAAG; AATACAACACATATTAAATCTTA; TACAACACATATTAAATCTTAAG; TACAACACATATTAAATCTTAAG	0.497539441136464; 0.439436619816306; 0.497539441136464; 0.439436619816306; 0.439436619816306	weak; weak; weak; weak; weak	c.*120; c.*122; c.*120; c.*122; c.*122	c.*312; c.*131; c.*312; c.*131; c.*131	7.8786e-07	17.672	0.67904	0.434	1.1	.	Hereditary_fructosuria|not_provided	Human_Phenotype_Ontology:HP:0005973,MONDO:MONDO:0009249,MedGen:C0016751,OMIM:229600,Orphanet:ORPHA469,SNOMED_CT:20052008|MedGen:CN517202	Benign	0.0544	0.0808	.	.	.	.	.	.	.	.	.	.	.	.	.	.	.	.	.	.	.	.	.	.
9	101421797	G	A	ENST00000647789.2:reverse; ENST00000648064.1:reverse; ENST00000648758.1:reverse	NM_000035.4; na; na	ALDOB	rs201867948	c.*12C>T; c.*12C>T; c.*12C>T	UTR3	dTIS	out_of_frame_(2); out_of_frame_(2); out_of_frame_(2)	not_overlapping; not_overlapping; not_overlapping	0.00824175824175824	3/364; 3/364; 3/364	12; 12; 12	CTG; CTG; CTG	non_canonical_TIS; non_canonical_TIS; non_canonical_TIS	non_TIS(CCG)_to_non_canonical_TIS(CTG); non_TIS(CCG)_to_non_canonical_TIS(CTG); non_TIS(CCG)_to_non_canonical_TIS(CTG)	TAG; TAG; TAG	101430887; 101430887; 101430887	101421809; 101421809; 101421809	101421798; 101421798; 101421798	101421789; 101421789; 101421789	GGTCCAATGCCTGCCAGCCTAGC; GGTCCAATGCCTGCCAGCCTAGC; GGTCCAATGCCTGCCAGCCTAGC	0.566197182555842; 0.566197182555842; 0.566197182555842	weak; weak; weak	c.*11; c.*11; c.*11	c.*20; c.*20; c.*20	7.8786e-07	17.672	0.67904	0.434	1.1	.	Hereditary_fructosuria|not_provided	Human_Phenotype_Ontology:HP:0005973,MONDO:MONDO:0009249,MedGen:C0016751,OMIM:229600,Orphanet:ORPHA469,SNOMED_CT:20052008|MedGen:CN517202	Conflicting_interpretations_of_pathogenicity	0.0012	0.0009	.	.	.	.	.	.	.	.	.	.	.	.	.	.	.	.	.	.	.	.	.	.
9	104781036	T	A	ENST00000374736.8:reverse; ENST00000678995.1:reverse	NM_005502.4; na	ABCA1	rs572159293	c.*3279A>T; c.*3279A>T	UTR3	dTIS	out_of_frame_(2); out_of_frame_(2)	not_overlapping; not_overlapping	0.000442282176028306	1/2261; 1/2263	6; 6	ATA; ATA	non_canonical_TIS; non_canonical_TIS	non_TIS(AAA)_to_non_canonical_TIS(ATA); non_TIS(AAA)_to_non_canonical_TIS(ATA)	TAA; TAA	104903679; 104903679	104784315; 104784315	104781037; 104781037	104781034; 104781034	ATGAGTCACAATATAAAGCTGTG; ATGAGTCACAATATAAAGCTGTG	0.692081700791791; 0.692081700791791	moderate; moderate	c.*3278; c.*3278	c.*3281; c.*3281	1.4525e-13	116.52	0.37761	0.296	0.486	.	Tangier_disease|Hypoalphalipoproteinemia,_primary,_1	MONDO:MONDO:0008783,MedGen:C0039292,OMIM:205400,Orphanet:ORPHA31150|MONDO:MONDO:0011393,MedGen:C5231558,OMIM:604091	Uncertain_significance	0.0002	0.0017	.	.	.	.	.	.	.	.	.	.	.	.	.	.	.	.	.	.	.	.	.	.
9	104781064	A	G	ENST00000374736.8:reverse; ENST00000678995.1:reverse	NM_005502.4; na	ABCA1	rs148080589	c.*3251T>C; c.*3251T>C	UTR3	dTIS	out_of_frame_(1); out_of_frame_(1)	not_overlapping; not_overlapping	0.00176912870411322	4/2261; 4/2263	15; 15	ATC; ATC	non_canonical_TIS; non_canonical_TIS	non_canonical_TIS(ATT)_to_non_canonical_TIS(ATC); non_canonical_TIS(ATT)_to_non_canonical_TIS(ATC)	TAA; TAA	104903679; 104903679	104784315; 104784315	104781066; 104781066	104781054; 104781054	TAAAATGCATATCTCTATGTTGT; TAAAATGCATATCTCTATGTTGT	0.432926772940571; 0.432926772940571	weak; weak	c.*3249; c.*3249	c.*3261; c.*3261	1.4525e-13	116.52	0.37761	0.296	0.486	.	Tangier_disease|Hypoalphalipoproteinemia,_primary,_1	MONDO:MONDO:0008783,MedGen:C0039292,OMIM:205400,Orphanet:ORPHA31150|MONDO:MONDO:0011393,MedGen:C5231558,OMIM:604091	Benign/Likely_benign	0.0031	0.0111	.	.	.	.	.	.	.	.	.	.	.	.	.	.	.	.	.	.	.	.	.	.
9	104781107	A	T	ENST00000374736.8:reverse; ENST00000678995.1:reverse	NM_005502.4; na	ABCA1	rs368530588	c.*3208T>A; c.*3208T>A	UTR3	dTIS	in_frame; in_frame	not_overlapping; not_overlapping	0.0119416187527643	27/2261; 27/2263	84; 84	ATT; ATT	non_canonical_TIS; non_canonical_TIS	non_TIS(TTT)_to_non_canonical_TIS(ATT); non_TIS(TTT)_to_non_canonical_TIS(ATT)	TGA; TGA	104903679; 104903679	104784315; 104784315	104781107; 104781107	104781026; 104781026	AGAAAAAAAAATTTGTATGTCAA; AGAAAAAAAAATTTGTATGTCAA	0.621483112056123; 0.621483112056123	moderate; moderate	c.*3208; c.*3208	c.*3289; c.*3289	1.4525e-13	116.52	0.37761	0.296	0.486	.	Tangier_disease|Hypoalphalipoproteinemia,_primary,_1	MONDO:MONDO:0008783,MedGen:C0039292,OMIM:205400,Orphanet:ORPHA31150|MONDO:MONDO:0011393,MedGen:C5231558,OMIM:604091	Uncertain_significance	0.0003	0.0005	.	.	.	.	.	.	.	.	.	.	.	.	.	.	.	.	.	.	.	.	.	.
9	104781128	T	C	ENST00000374736.8:reverse; ENST00000678995.1:reverse	NM_005502.4; na	ABCA1	rs778273493	c.*3187A>G; c.*3187A>G	UTR3	dTIS	out_of_frame_(2); out_of_frame_(2)	not_overlapping; not_overlapping	0.00530738611233967	12/2261; 12/2263	39; 39	TTG; TTG	non_canonical_TIS; non_canonical_TIS	non_TIS(TTA)_to_non_canonical_TIS(TTG); non_TIS(TTA)_to_non_canonical_TIS(TTG)	TAA; TAA	104903679; 104903679	104784315; 104784315	104781130; 104781130	104781094; 104781094	ATCATTTTCATTGAAAGGAAAAA; ATCATTTTCATTGAAAGGAAAAA	0.45035211174509; 0.45035211174509	weak; weak	c.*3185; c.*3185	c.*3221; c.*3221	1.4525e-13	116.52	0.37761	0.296	0.486	.	Tangier_disease|Hypoalphalipoproteinemia,_primary,_1	MONDO:MONDO:0008783,MedGen:C0039292,OMIM:205400,Orphanet:ORPHA31150|MONDO:MONDO:0011393,MedGen:C5231558,OMIM:604091	Uncertain_significance	9.853e-05	0.0002	.	.	.	.	.	.	.	.	.	.	.	.	.	.	.	.	.	.	.	.	.	.
9	104781228	G	A	ENST00000374736.8:reverse; ENST00000678995.1:reverse	NM_005502.4; na	ABCA1	rs190539368	c.*3087C>T; c.*3087C>T	UTR3	dTIS	out_of_frame_(2); out_of_frame_(2)	not_overlapping; not_overlapping	0.0119416187527643	27/2261; 27/2263	84; 84	ATG; ATG	canonical_TIS; canonical_TIS	non_canonical_TIS(ACG)_to_canonical_TIS(ATG); non_canonical_TIS(ACG)_to_canonical_TIS(ATG)	TAA; TAA	104903679; 104903679	104784315; 104784315	104781229; 104781229	104781148; 104781148	CAAGCACTTTATGCTGTCTGTAA; CAAGCACTTTATGCTGTCTGTAA	0.402640842637473; 0.402640842637473	weak; weak	c.*3086; c.*3086	c.*3167; c.*3167	1.4525e-13	116.52	0.37761	0.296	0.486	.	Tangier_disease|Hypoalphalipoproteinemia,_primary,_1	MONDO:MONDO:0008783,MedGen:C0039292,OMIM:205400,Orphanet:ORPHA31150|MONDO:MONDO:0011393,MedGen:C5231558,OMIM:604091	Conflicting_interpretations_of_pathogenicity	0.0002	8.822e-05	.	.	.	.	.	.	.	.	.	.	.	.	.	.	.	.	.	.	.	.	.	.
9	104781286	T	C	ENST00000374736.8:reverse; ENST00000678995.1:reverse	NM_005502.4; na	ABCA1	rs181614282	c.*3029A>G; c.*3029A>G	UTR3	dTIS	out_of_frame_(1); out_of_frame_(1)	not_overlapping; not_overlapping	0.000884564352056612	2/2261; 2/2263	9; 9	CTG; CTG	non_canonical_TIS; non_canonical_TIS	non_TIS(CTA)_to_non_canonical_TIS(CTG); non_TIS(CTA)_to_non_canonical_TIS(CTG)	TGA; TGA	104903679; 104903679	104784315; 104784315	104781288; 104781288	104781282; 104781282	TTCTTATACCCTGAGATGAAGCT; TTCTTATACCCTGAGATGAAGCT	0.67306337523299; 0.67306337523299	moderate; moderate	c.*3027; c.*3027	c.*3033; c.*3033	1.4525e-13	116.52	0.37761	0.296	0.486	.	Tangier_disease|Hypoalphalipoproteinemia,_primary,_1	MONDO:MONDO:0008783,MedGen:C0039292,OMIM:205400,Orphanet:ORPHA31150|MONDO:MONDO:0011393,MedGen:C5231558,OMIM:604091	Uncertain_significance	0.0004	0.0003	.	.	.	.	.	.	.	.	.	.	.	.	.	.	.	.	.	.	.	.	.	.
9	104781578	A	G	ENST00000374736.8:reverse; ENST00000678995.1:reverse	NM_005502.4; na	ABCA1	rs940819544	c.*2737T>C; c.*2737T>C	UTR3	dTIS	out_of_frame_(1); out_of_frame_(1)	not_overlapping; not_overlapping	0.00530738611233967	12/2261; 12/2263	39; 39	ACG; ACG	non_canonical_TIS; non_canonical_TIS	canonical_TIS(ATG)_to_non_canonical_TIS(ACG); canonical_TIS(ATG)_to_non_canonical_TIS(ACG)	TGA; TGA	104903679; 104903679	104784315; 104784315	104781579; 104781579	104781543; 104781543	TGACTATTAAACGTTGCACATCA; TGACTATTAAACGTTGCACATCA	0.430164317458507; 0.430164317458507	weak; weak	c.*2736; c.*2736	c.*2772; c.*2772	1.4525e-13	116.52	0.37761	0.296	0.486	.	Tangier_disease|Hypoalphalipoproteinemia,_primary,_1	MONDO:MONDO:0008783,MedGen:C0039292,OMIM:205400,Orphanet:ORPHA31150|MONDO:MONDO:0011393,MedGen:C5231558,OMIM:604091	Uncertain_significance	9.855e-05	1.47e-05	.	.	.	.	.	.	.	.	.	.	.	.	.	.	.	.	.	.	.	.	.	.
9	104781610	C	T	ENST00000374736.8:reverse; ENST00000678995.1:reverse	NM_005502.4; na	ABCA1	rs75141626	c.*2705G>A; c.*2705G>A	UTR3	dTIS	out_of_frame_(2); out_of_frame_(2)	not_overlapping; not_overlapping	0.00309597523219814	7/2261; 7/2263	24; 24	ATA; ATA	non_canonical_TIS; non_canonical_TIS	non_TIS(GTA)_to_non_canonical_TIS(ATA); non_TIS(GTA)_to_non_canonical_TIS(ATA)	TGA; TGA	104903679; 104903679	104784315; 104784315	104781610; 104781610	104781589; 104781589	TTCATTATCTATACTGAAAGCAA; TTCATTATCTATACTGAAAGCAA	0.399417380255819; 0.399417380255819	weak; weak	c.*2705; c.*2705	c.*2726; c.*2726	1.4525e-13	116.52	0.37761	0.296	0.486	.	Tangier_disease|Hypoalphalipoproteinemia,_primary,_1	MONDO:MONDO:0008783,MedGen:C0039292,OMIM:205400,Orphanet:ORPHA31150|MONDO:MONDO:0011393,MedGen:C5231558,OMIM:604091	Benign	0.0110	0.0378	.	.	.	.	.	.	.	.	.	.	.	.	.	.	.	.	.	.	.	.	.	.
9	104781670	C	T	ENST00000374736.8:reverse; ENST00000678995.1:reverse	NM_005502.4; na	ABCA1	.	c.*2645G>A; c.*2645G>A	UTR3	dTIS	out_of_frame_(1); out_of_frame_(1)	not_overlapping; not_overlapping	0.00309597523219814	7/2261; 7/2263	24; 24	ATA; ATA	non_canonical_TIS; non_canonical_TIS	canonical_TIS(ATG)_to_non_canonical_TIS(ATA); canonical_TIS(ATG)_to_non_canonical_TIS(ATA)	TAA; TAA	104903679; 104903679	104784315; 104784315	104781672; 104781672	104781651; 104781651	CTATACATAAATACCCAGCACAA; CTATACATAAATACCCAGCACAA	0.46138921437762; 0.46138921437762	weak; weak	c.*2643; c.*2643	c.*2664; c.*2664	1.4525e-13	116.52	0.37761	0.296	0.486	.	Tangier_disease|Hypoalphalipoproteinemia,_primary,_1	MONDO:MONDO:0008783,MedGen:C0039292,OMIM:205400,Orphanet:ORPHA31150|MONDO:MONDO:0011393,MedGen:C5231558,OMIM:604091	Uncertain_significance	2.63e-05	2.942e-05	.	.	.	.	.	.	.	.	.	.	.	.	.	.	.	.	.	.	.	.	.	.
9	104781704	T	C	ENST00000374736.8:reverse; ENST00000678995.1:reverse	NM_005502.4; na	ABCA1	rs572043133	c.*2611A>G; c.*2611A>G	UTR3	dTIS	out_of_frame_(2); out_of_frame_(2)	not_overlapping; not_overlapping	0.0172490048651039	39/2261; 39/2263	120; 120	ATG; ATG	canonical_TIS; canonical_TIS	non_canonical_TIS(ATA)_to_canonical_TIS(ATG); non_canonical_TIS(ATA)_to_canonical_TIS(ATG)	TGA; TGA	104903679; 104903679	104784315; 104784315	104781706; 104781706	104781589; 104781589	AATATGAGAAATGCAGAAGAAAA; AATATGAGAAATGCAGAAGAAAA	0.5881497744411; 0.5881497744411	moderate; moderate	c.*2609; c.*2609	c.*2726; c.*2726	1.4525e-13	116.52	0.37761	0.296	0.486	.	Tangier_disease|Hypoalphalipoproteinemia,_primary,_1	MONDO:MONDO:0008783,MedGen:C0039292,OMIM:205400,Orphanet:ORPHA31150|MONDO:MONDO:0011393,MedGen:C5231558,OMIM:604091	Conflicting_interpretations_of_pathogenicity	0.0002	0.0017	.	.	.	.	.	.	.	.	.	.	.	.	.	.	.	.	.	.	.	.	.	.
9	104781778	C	T	ENST00000374736.8:reverse; ENST00000678995.1:reverse	NM_005502.4; na	ABCA1	rs999916021	c.*2537G>A; c.*2537G>A	UTR3	dTIS	out_of_frame_(2); out_of_frame_(2)	not_overlapping; not_overlapping	0.0075187969924812	17/2261; 17/2263	54; 54	ATG; ATG	canonical_TIS; canonical_TIS	non_canonical_TIS(GTG)_to_canonical_TIS(ATG); non_canonical_TIS(GTG)_to_canonical_TIS(ATG)	TAA; TAA	104903679; 104903679	104784315; 104784315	104781778; 104781778	104781727; 104781727	CTCAAAATACATGTTCAAAAATT; CTCAAAATACATGTTCAAAAATT	0.500532401406351; 0.500532401406351	weak; weak	c.*2537; c.*2537	c.*2588; c.*2588	1.4525e-13	116.52	0.37761	0.296	0.486	.	Tangier_disease|Hypoalphalipoproteinemia,_primary,_1	MONDO:MONDO:0008783,MedGen:C0039292,OMIM:205400,Orphanet:ORPHA31150|MONDO:MONDO:0011393,MedGen:C5231558,OMIM:604091	Uncertain_significance	0.0004	0.0014	.	.	.	.	.	.	.	.	.	.	.	.	.	.	.	.	.	.	.	.	.	.
9	104781813	A	C	ENST00000374736.8:reverse; ENST00000374736.8:reverse; ENST00000678995.1:reverse; ENST00000678995.1:reverse	NM_005502.4; NM_005502.4; na; na	ABCA1	rs963823410	c.*2502T>G; c.*2502T>G; c.*2502T>G; c.*2502T>G	UTR3	dTIS	in_frame; out_of_frame_(2); in_frame; out_of_frame_(2)	not_overlapping; not_overlapping; not_overlapping; not_overlapping	0.0128261831048209	4/2261; 29/2261; 4/2263; 29/2263	15; 90; 15; 90	AAG; AGG; AAG; AGG	non_canonical_TIS; non_canonical_TIS; non_canonical_TIS; non_canonical_TIS	non_TIS(AAT)_to_non_canonical_TIS(AAG); canonical_TIS(ATG)_to_non_canonical_TIS(AGG); non_TIS(AAT)_to_non_canonical_TIS(AAG); canonical_TIS(ATG)_to_non_canonical_TIS(AGG)	TGA; TAA; TGA; TAA	104903679; 104903679; 104903679; 104903679	104784315; 104784315; 104784315; 104784315	104781815; 104781814; 104781815; 104781814	104781803; 104781727; 104781803; 104781727	TTCCCTGTGGAAGGTACCTATGT; TCCCTGTGGAAGGTACCTATGTG; TTCCCTGTGGAAGGTACCTATGT; TCCCTGTGGAAGGTACCTATGTG	0.546478870239238; 0.551291077825894; 0.546478870239238; 0.551291077825894	moderate; moderate; moderate; moderate	c.*2500; c.*2501; c.*2500; c.*2501	c.*2512; c.*2588; c.*2512; c.*2588	1.4525e-13	116.52	0.37761	0.296	0.486	.	Tangier_disease|Hypoalphalipoproteinemia,_primary,_1	MONDO:MONDO:0008783,MedGen:C0039292,OMIM:205400,Orphanet:ORPHA31150|MONDO:MONDO:0011393,MedGen:C5231558,OMIM:604091	Uncertain_significance	2.628e-05	5.882e-05	.	.	.	.	.	.	.	.	.	.	.	.	.	.	.	.	.	.	.	.	.	.
9	104781906	A	G	ENST00000374736.8:reverse; ENST00000678995.1:reverse	NM_005502.4; na	ABCA1	rs557529420	c.*2409T>C; c.*2409T>C	UTR3	dTIS	in_frame; in_frame	not_overlapping; not_overlapping	0.0154798761609907	35/2261; 35/2263	108; 108	ATC; ATC	non_canonical_TIS; non_canonical_TIS	non_canonical_TIS(ATT)_to_non_canonical_TIS(ATC); non_canonical_TIS(ATT)_to_non_canonical_TIS(ATC)	TGA; TGA	104903679; 104903679	104784315; 104784315	104781908; 104781908	104781803; 104781803	TAAAATAGTAATCTTTTACATTT; TAAAATAGTAATCTTTTACATTT	0.512206571360312; 0.512206571360312	moderate; moderate	c.*2407; c.*2407	c.*2512; c.*2512	1.4525e-13	116.52	0.37761	0.296	0.486	.	Tangier_disease|Hypoalphalipoproteinemia,_primary,_1	MONDO:MONDO:0008783,MedGen:C0039292,OMIM:205400,Orphanet:ORPHA31150|MONDO:MONDO:0011393,MedGen:C5231558,OMIM:604091	Conflicting_interpretations_of_pathogenicity	0.0002	0.0017	.	.	.	.	.	.	.	.	.	.	.	.	.	.	.	.	.	.	.	.	.	.
9	104781944	T	C	ENST00000374736.8:reverse; ENST00000678995.1:reverse	NM_005502.4; na	ABCA1	rs987868101	c.*2371A>G; c.*2371A>G	UTR3	dTIS	out_of_frame_(2); out_of_frame_(2)	not_overlapping; not_overlapping	0.00486510393631137	11/2261; 11/2263	36; 36	ACG; ACG	non_canonical_TIS; non_canonical_TIS	non_TIS(ACA)_to_non_canonical_TIS(ACG); non_TIS(ACA)_to_non_canonical_TIS(ACG)	TAG; TAG	104903679; 104903679	104784315; 104784315	104781946; 104781946	104781913; 104781913	CTATAGTTATACGTCTTCATTAA; CTATAGTTATACGTCTTCATTAA	0.404812210797924; 0.404812210797924	weak; weak	c.*2369; c.*2369	c.*2402; c.*2402	1.4525e-13	116.52	0.37761	0.296	0.486	.	Tangier_disease|Hypoalphalipoproteinemia,_primary,_1	MONDO:MONDO:0008783,MedGen:C0039292,OMIM:205400,Orphanet:ORPHA31150|MONDO:MONDO:0011393,MedGen:C5231558,OMIM:604091	Uncertain_significance	.	.	.	.	.	.	.	.	.	.	.	.	.	.	.	.	.	.	.	.	.	.	.	.
9	104782004	T	C	ENST00000374736.8:reverse; ENST00000678995.1:reverse	NM_005502.4; na	ABCA1	rs4149341	c.*2311A>G; c.*2311A>G	UTR3	dTIS	out_of_frame_(2); out_of_frame_(2)	not_overlapping; not_overlapping	0.00132684652808492	3/2261; 3/2263	12; 12	ACG; ACG	non_canonical_TIS; non_canonical_TIS	non_TIS(ACA)_to_non_canonical_TIS(ACG); non_TIS(ACA)_to_non_canonical_TIS(ACG)	TAA; TAA	104903679; 104903679	104784315; 104784315	104782006; 104782006	104781997; 104781997	TGAAGAAAACACGACATTTTAAT; TGAAGAAAACACGACATTTTAAT	0.746478869168816; 0.746478869168816	moderate; moderate	c.*2309; c.*2309	c.*2318; c.*2318	1.4525e-13	116.52	0.37761	0.296	0.486	.	Tangier_disease|Hypoalphalipoproteinemia,_primary,_1|not_provided	MONDO:MONDO:0008783,MedGen:C0039292,OMIM:205400,Orphanet:ORPHA31150|MONDO:MONDO:0011393,MedGen:C5231558,OMIM:604091|MedGen:CN517202	Benign	0.1519	0.2783	.	.	.	.	.	.	.	.	.	.	.	.	.	.	.	.	.	.	.	.	.	.
9	104782226	C	T	ENST00000374736.8:reverse; ENST00000678995.1:reverse	NM_005502.4; na	ABCA1	rs146353431	c.*2089G>A; c.*2089G>A	UTR3	dTIS	in_frame; in_frame	not_overlapping; not_overlapping	0.00619195046439629	14/2261; 14/2263	45; 45	ATT; ATT	non_canonical_TIS; non_canonical_TIS	non_TIS(GTT)_to_non_canonical_TIS(ATT); non_TIS(GTT)_to_non_canonical_TIS(ATT)	TAA; TAA	104903679; 104903679	104784315; 104784315	104782226; 104782226	104782184; 104782184	ATATGGCATCATTGCATTTTACA; ATATGGCATCATTGCATTTTACA	0.830809857709483; 0.830809857709483	strong; strong	c.*2089; c.*2089	c.*2131; c.*2131	1.4525e-13	116.52	0.37761	0.296	0.486	.	Tangier_disease|Hypoalphalipoproteinemia,_primary,_1	MONDO:MONDO:0008783,MedGen:C0039292,OMIM:205400,Orphanet:ORPHA31150|MONDO:MONDO:0011393,MedGen:C5231558,OMIM:604091	Conflicting_interpretations_of_pathogenicity	0.0002	0.0017	.	.	.	.	.	.	.	.	.	.	.	.	.	.	.	.	.	.	.	.	.	.
9	104782404	G	A	ENST00000374736.8:reverse; ENST00000678995.1:reverse	NM_005502.4; na	ABCA1	rs4149340	c.*1911C>T; c.*1911C>T	UTR3	dTIS	out_of_frame_(2); out_of_frame_(2)	not_overlapping; not_overlapping	0.00176912870411322	4/2261; 4/2263	15; 15	ATG; ATG	canonical_TIS; canonical_TIS	non_canonical_TIS(ACG)_to_canonical_TIS(ATG); non_canonical_TIS(ACG)_to_canonical_TIS(ATG)	TAA; TAA	104903679; 104903679	104784315; 104784315	104782405; 104782405	104782393; 104782393	TTGAATATTAATGCTAAAGGTGT; TTGAATATTAATGCTAAAGGTGT	0.385508933409261; 0.385508933409261	weak; weak	c.*1910; c.*1910	c.*1922; c.*1922	1.4525e-13	116.52	0.37761	0.296	0.486	.	Tangier_disease|Hypoalphalipoproteinemia,_primary,_1|not_provided	MONDO:MONDO:0008783,MedGen:C0039292,OMIM:205400,Orphanet:ORPHA31150|MONDO:MONDO:0011393,MedGen:C5231558,OMIM:604091|MedGen:CN517202	Benign	0.0348	0.2225	.	.	.	.	.	.	.	.	.	.	.	.	.	.	.	.	.	.	.	.	.	.
9	104782415	A	C	ENST00000374736.8:reverse; ENST00000374736.8:reverse; ENST00000678995.1:reverse; ENST00000678995.1:reverse	NM_005502.4; NM_005502.4; na; na	ABCA1	rs886063295	c.*1900T>G; c.*1900T>G; c.*1900T>G; c.*1900T>G	UTR3	dTIS	out_of_frame_(2); in_frame; out_of_frame_(2); in_frame	not_overlapping; not_overlapping; not_overlapping; not_overlapping	0.00619195046439629	1/2261; 14/2261; 1/2263; 14/2263	6; 45; 6; 45	ATG; GTG; ATG; GTG	canonical_TIS; non_canonical_TIS; canonical_TIS; non_canonical_TIS	non_canonical_TIS(ATT)_to_canonical_TIS(ATG); non_canonical_TIS(TTG)_to_non_canonical_TIS(GTG); non_canonical_TIS(ATT)_to_canonical_TIS(ATG); non_canonical_TIS(TTG)_to_non_canonical_TIS(GTG)	TGA; TAA; TGA; TAA	104903679; 104903679; 104903679; 104903679	104784315; 104784315; 104784315; 104784315	104782417; 104782415; 104782417; 104782415	104782414; 104782373; 104782414; 104782373	TTTTTCCAGAATGTGAATATTAA; TTTCCAGAATGTGAATATTAACG; TTTTTCCAGAATGTGAATATTAA; TTTCCAGAATGTGAATATTAACG	0.590497194995222; 0.622128646419775; 0.590497194995222; 0.622128646419775	moderate; moderate; moderate; moderate	c.*1898; c.*1900; c.*1898; c.*1900	c.*1901; c.*1942; c.*1901; c.*1942	1.4525e-13	116.52	0.37761	0.296	0.486	.	Tangier_disease|Hypoalphalipoproteinemia,_primary,_1	MONDO:MONDO:0008783,MedGen:C0039292,OMIM:205400,Orphanet:ORPHA31150|MONDO:MONDO:0011393,MedGen:C5231558,OMIM:604091	Uncertain_significance	.	.	.	.	.	.	.	.	.	.	.	.	.	.	.	.	.	.	.	.	.	.	.	.
9	104782439	T	C	ENST00000374736.8:reverse; ENST00000678995.1:reverse	NM_005502.4; na	ABCA1	rs768723417	c.*1876A>G; c.*1876A>G	UTR3	dTIS	out_of_frame_(2); out_of_frame_(2)	not_overlapping; not_overlapping	0.00398053958425475	9/2261; 9/2263	30; 30	CTG; CTG	non_canonical_TIS; non_canonical_TIS	non_TIS(CTA)_to_non_canonical_TIS(CTG); non_TIS(CTA)_to_non_canonical_TIS(CTG)	TGA; TGA	104903679; 104903679	104784315; 104784315	104782441; 104782441	104782414; 104782414	AATATCATTACTGACTTCTTCCA; AATATCATTACTGACTTCTTCCA	0.464612674083218; 0.464612674083218	weak; weak	c.*1874; c.*1874	c.*1901; c.*1901	1.4525e-13	116.52	0.37761	0.296	0.486	.	Tangier_disease|Hypoalphalipoproteinemia,_primary,_1	MONDO:MONDO:0008783,MedGen:C0039292,OMIM:205400,Orphanet:ORPHA31150|MONDO:MONDO:0011393,MedGen:C5231558,OMIM:604091	Uncertain_significance	6.572e-06	1.471e-05	.	.	.	.	.	.	.	.	.	.	.	.	.	.	.	.	.	.	.	.	.	.
9	104782525	G	A	ENST00000374736.8:reverse; ENST00000678995.1:reverse	NM_005502.4; na	ABCA1	rs76321849	c.*1790C>T; c.*1790C>T	UTR3	dTIS	in_frame; in_frame	not_overlapping; not_overlapping	0.00132684652808492	3/2261; 3/2263	12; 12	ATT; ATT	non_canonical_TIS; non_canonical_TIS	non_TIS(ACT)_to_non_canonical_TIS(ATT); non_TIS(ACT)_to_non_canonical_TIS(ATT)	TAA; TAA	104903679; 104903679	104784315; 104784315	104782526; 104782526	104782517; 104782517	TTTCACTAATATTTACTGTTAAC; TTTCACTAATATTTACTGTTAAC	0.565551645516134; 0.565551645516134	moderate; moderate	c.*1789; c.*1789	c.*1798; c.*1798	1.4525e-13	116.52	0.37761	0.296	0.486	.	Tangier_disease|Hypoalphalipoproteinemia,_primary,_1	MONDO:MONDO:0008783,MedGen:C0039292,OMIM:205400,Orphanet:ORPHA31150|MONDO:MONDO:0011393,MedGen:C5231558,OMIM:604091	Conflicting_interpretations_of_pathogenicity	0.0003	0.0098	.	.	.	.	.	.	.	.	.	.	.	.	.	.	.	.	.	.	.	.	.	.
9	104782662	A	T	ENST00000374736.8:reverse; ENST00000374736.8:reverse; ENST00000678995.1:reverse; ENST00000678995.1:reverse	NM_005502.4; NM_005502.4; na; na	ABCA1	rs41432545	c.*1653T>A; c.*1653T>A; c.*1653T>A; c.*1653T>A	UTR3	dTIS	in_frame; out_of_frame_(1); in_frame; out_of_frame_(1)	not_overlapping; not_overlapping; not_overlapping; not_overlapping	0.0154798761609907	7/2261; 35/2261; 7/2263; 35/2263	24; 108; 24; 108	ATA; ATT; ATA; ATT	non_canonical_TIS; non_canonical_TIS; non_canonical_TIS; non_canonical_TIS	non_canonical_TIS(ATT)_to_non_canonical_TIS(ATA); non_TIS(TTT)_to_non_canonical_TIS(ATT); non_canonical_TIS(ATT)_to_non_canonical_TIS(ATA); non_TIS(TTT)_to_non_canonical_TIS(ATT)	TAG; TAA; TAG; TAA	104903679; 104903679; 104903679; 104903679	104784315; 104784315; 104784315; 104784315	104782664; 104782662; 104782664; 104782662	104782643; 104782557; 104782643; 104782557	ACAGTCTCAAATATTTCATCTCT; AGTCTCAAATATTTCATCTCTTC; ACAGTCTCAAATATTTCATCTCT; AGTCTCAAATATTTCATCTCTTC	0.416079810190108; 0.6333333317277; 0.416079810190108; 0.6333333317277	weak; moderate; weak; moderate	c.*1651; c.*1653; c.*1651; c.*1653	c.*1672; c.*1758; c.*1672; c.*1758	1.4525e-13	116.52	0.37761	0.296	0.486	.	Tangier_disease|Hypoalphalipoproteinemia,_primary,_1|not_provided	MONDO:MONDO:0008783,MedGen:C0039292,OMIM:205400,Orphanet:ORPHA31150|MONDO:MONDO:0011393,MedGen:C5231558,OMIM:604091|MedGen:CN517202	Benign	0.0557	0.1755	.	.	.	.	.	.	.	.	.	.	.	.	.	.	.	.	.	.	.	.	.	.
9	104782839	T	C	ENST00000374736.8:reverse; ENST00000678995.1:reverse	NM_005502.4; na	ABCA1	rs537176920	c.*1476A>G; c.*1476A>G	UTR3	dTIS	in_frame; in_frame	not_overlapping; not_overlapping	0.00663423264042459	15/2261; 15/2263	48; 48	ACG; ACG	non_canonical_TIS; non_canonical_TIS	non_TIS(ACA)_to_non_canonical_TIS(ACG); non_TIS(ACA)_to_non_canonical_TIS(ACG)	TGA; TGA	104903679; 104903679	104784315; 104784315	104782841; 104782841	104782796; 104782796	TTTAATTGCAACGATGCAAAAGC; TTTAATTGCAACGATGCAAAAGC	0.580105632078457; 0.580105632078457	moderate; moderate	c.*1474; c.*1474	c.*1519; c.*1519	1.4525e-13	116.52	0.37761	0.296	0.486	.	Tangier_disease|Hypoalphalipoproteinemia,_primary,_1	MONDO:MONDO:0008783,MedGen:C0039292,OMIM:205400,Orphanet:ORPHA31150|MONDO:MONDO:0011393,MedGen:C5231558,OMIM:604091	Conflicting_interpretations_of_pathogenicity	0.0002	0.0018	.	.	.	.	.	.	.	.	.	.	.	.	.	.	.	.	.	.	.	.	.	.
9	104782875	G	A	ENST00000374736.8:reverse; ENST00000374736.8:reverse; ENST00000678995.1:reverse; ENST00000678995.1:reverse	NM_005502.4; NM_005502.4; na; na	ABCA1	rs4149339	c.*1440C>T; c.*1440C>T; c.*1440C>T; c.*1440C>T	UTR3	dTIS	out_of_frame_(1); out_of_frame_(2); out_of_frame_(1); out_of_frame_(2)	not_overlapping; not_overlapping; not_overlapping; not_overlapping	0.00840336134453781	19/2261; 9/2261; 19/2263; 9/2263	60; 30; 60; 30	TTG; ATT; TTG; ATT	non_canonical_TIS; non_canonical_TIS; non_canonical_TIS; non_canonical_TIS	non_canonical_TIS(CTG)_to_non_canonical_TIS(TTG); non_TIS(ACT)_to_non_canonical_TIS(ATT); non_canonical_TIS(CTG)_to_non_canonical_TIS(TTG); non_TIS(ACT)_to_non_canonical_TIS(ATT)	TAA; TAA; TAA; TAA	104903679; 104903679; 104903679; 104903679	104784315; 104784315; 104784315; 104784315	104782875; 104782876; 104782875; 104782876	104782818; 104782849; 104782818; 104782849	TGTAACAATATTGGGCAGCCTTT; CTGTAACAATATTGGGCAGCCTT; TGTAACAATATTGGGCAGCCTTT; CTGTAACAATATTGGGCAGCCTT	0.695368082609816; 0.712676054935926; 0.695368082609816; 0.712676054935926	strong; strong; strong; strong	c.*1440; c.*1439; c.*1440; c.*1439	c.*1497; c.*1466; c.*1497; c.*1466	1.4525e-13	116.52	0.37761	0.296	0.486	.	Tangier_disease|Hypoalphalipoproteinemia,_primary,_1|not_provided	MONDO:MONDO:0008783,MedGen:C0039292,OMIM:205400,Orphanet:ORPHA31150|MONDO:MONDO:0011393,MedGen:C5231558,OMIM:604091|MedGen:CN517202	Benign	0.3297	0.7579	.	.	.	.	.	.	.	.	.	.	.	.	.	.	.	.	.	.	.	.	.	.
9	104782988	C	T	ENST00000374736.8:reverse; ENST00000678995.1:reverse	NM_005502.4; na	ABCA1	rs202165873	c.*1327G>A; c.*1327G>A	UTR3	dTIS	in_frame; in_frame	not_overlapping; not_overlapping	0.000442282176028306	1/2261; 1/2263	6; 6	ATA; ATA	non_canonical_TIS; non_canonical_TIS	non_TIS(GTA)_to_non_canonical_TIS(ATA); non_TIS(GTA)_to_non_canonical_TIS(ATA)	TAA; TAA	104903679; 104903679	104784315; 104784315	104782988; 104782988	104782985; 104782985	ATGTACGTACATATAAGACTAGA; ATGTACGTACATATAAGACTAGA	0.537382633655393; 0.537382633655393	weak; weak	c.*1327; c.*1327	c.*1330; c.*1330	1.4525e-13	116.52	0.37761	0.296	0.486	.	Tangier_disease|Familial_High_Density_Lipoprotein_Deficiency	MONDO:MONDO:0008783,MedGen:C0039292,OMIM:205400,Orphanet:ORPHA31150|MedGen:CN239346	Likely_benign	0.0006	0.0019	.	.	.	.	.	.	.	.	.	.	.	.	.	.	.	.	.	.	.	.	.	.
9	104782989	G	A	ENST00000374736.8:reverse; ENST00000678995.1:reverse	NM_005502.4; na	ABCA1	rs563738526	c.*1326C>T; c.*1326C>T	UTR3	dTIS	out_of_frame_(2); out_of_frame_(2)	not_overlapping; not_overlapping	0.0207872622733304	47/2261; 47/2263	144; 144	ATG; ATG	canonical_TIS; canonical_TIS	non_canonical_TIS(ACG)_to_canonical_TIS(ATG); non_canonical_TIS(ACG)_to_canonical_TIS(ATG)	TAA; TAA	104903679; 104903679	104784315; 104784315	104782990; 104782990	104782849; 104782849	GTATGTACGTATGTATAAGACTA; GTATGTACGTATGTATAAGACTA	0.429933812670684; 0.429933812670684	weak; weak	c.*1325; c.*1325	c.*1466; c.*1466	1.4525e-13	116.52	0.37761	0.296	0.486	.	Tangier_disease|Hypoalphalipoproteinemia,_primary,_1	MONDO:MONDO:0008783,MedGen:C0039292,OMIM:205400,Orphanet:ORPHA31150|MONDO:MONDO:0011393,MedGen:C5231558,OMIM:604091	Uncertain_significance	0.0002	0.0017	.	.	.	.	.	.	.	.	.	.	.	.	.	.	.	.	.	.	.	.	.	.
9	104782993	G	A	ENST00000374736.8:reverse; ENST00000678995.1:reverse	NM_005502.4; na	ABCA1	rs144920087	c.*1322C>T; c.*1322C>T	UTR3	dTIS	in_frame; in_frame	not_overlapping; not_overlapping	0.00132684652808492	3/2261; 3/2263	12; 12	ATG; ATG	canonical_TIS; canonical_TIS	non_canonical_TIS(ACG)_to_canonical_TIS(ATG); non_canonical_TIS(ACG)_to_canonical_TIS(ATG)	TAA; TAA	104903679; 104903679	104784315; 104784315	104782994; 104782994	104782985; 104782985	AAGAGTATGTATGTACGTATAAG; AAGAGTATGTATGTACGTATAAG	0.433333330122066; 0.433333330122066	weak; weak	c.*1321; c.*1321	c.*1330; c.*1330	1.4525e-13	116.52	0.37761	0.296	0.486	.	Tangier_disease|Hypoalphalipoproteinemia,_primary,_1	MONDO:MONDO:0008783,MedGen:C0039292,OMIM:205400,Orphanet:ORPHA31150|MONDO:MONDO:0011393,MedGen:C5231558,OMIM:604091	Benign/Likely_benign	0.0001	0.0027	.	.	.	.	.	.	.	.	.	.	.	.	.	.	.	.	.	.	.	.	.	.
9	104783055	G	C	ENST00000374736.8:reverse; ENST00000678995.1:reverse	NM_005502.4; na	ABCA1	rs148609447	c.*1260C>G; c.*1260C>G	UTR3	dTIS	in_frame; in_frame	not_overlapping; not_overlapping	0.00486510393631137	11/2261; 11/2263	36; 36	CTG; CTG	non_canonical_TIS; non_canonical_TIS	non_TIS(CTC)_to_non_canonical_TIS(CTG); non_TIS(CTC)_to_non_canonical_TIS(CTG)	TGA; TGA	104903679; 104903679	104784315; 104784315	104783057; 104783057	104783024; 104783024	ATTTAGGATACTGTTAATCTCAC; ATTTAGGATACTGTTAATCTCAC	0.568138037900301; 0.568138037900301	moderate; moderate	c.*1258; c.*1258	c.*1291; c.*1291	1.4525e-13	116.52	0.37761	0.296	0.486	.	Tangier_disease|Hypoalphalipoproteinemia,_primary,_1	MONDO:MONDO:0008783,MedGen:C0039292,OMIM:205400,Orphanet:ORPHA31150|MONDO:MONDO:0011393,MedGen:C5231558,OMIM:604091	Conflicting_interpretations_of_pathogenicity	0.0001	0.0033	.	.	.	.	.	.	.	.	.	.	.	.	.	.	.	.	.	.	.	.	.	.
9	104783093	G	A	ENST00000374736.8:reverse; ENST00000678995.1:reverse	NM_005502.4; na	ABCA1	rs1037635917	c.*1222C>T; c.*1222C>T	UTR3	dTIS	out_of_frame_(1); out_of_frame_(1)	not_overlapping; not_overlapping	0.00442282176028306	10/2261; 10/2263	33; 33	ATA; ATA	non_canonical_TIS; non_canonical_TIS	non_TIS(ACA)_to_non_canonical_TIS(ATA); non_TIS(ACA)_to_non_canonical_TIS(ATA)	TAG; TAG	104903679; 104903679	104784315; 104784315	104783094; 104783094	104783064; 104783064	GGATCTCATGATATTATATTTGA; GGATCTCATGATATTATATTTGA	0.630340379485982; 0.630340379485982	moderate; moderate	c.*1221; c.*1221	c.*1251; c.*1251	1.4525e-13	116.52	0.37761	0.296	0.486	.	Tangier_disease|Hypoalphalipoproteinemia,_primary,_1	MONDO:MONDO:0008783,MedGen:C0039292,OMIM:205400,Orphanet:ORPHA31150|MONDO:MONDO:0011393,MedGen:C5231558,OMIM:604091	Uncertain_significance	7.228e-05	0.0001	.	.	.	.	.	.	.	.	.	.	.	.	.	.	.	.	.	.	.	.	.	.
9	104783097	T	C	ENST00000374736.8:reverse; ENST00000678995.1:reverse	NM_005502.4; na	ABCA1	rs528656411	c.*1218A>G; c.*1218A>G	UTR3	dTIS	out_of_frame_(1); out_of_frame_(1)	not_overlapping; not_overlapping	0.00486510393631137	11/2261; 11/2263	36; 36	GTG; GTG	non_canonical_TIS; non_canonical_TIS	canonical_TIS(ATG)_to_non_canonical_TIS(GTG); canonical_TIS(ATG)_to_non_canonical_TIS(GTG)	TAG; TAG	104903679; 104903679	104784315; 104784315	104783097; 104783097	104783064; 104783064	TCAGGATCTCGTGACATTATATT; TCAGGATCTCGTGACATTATATT	0.517957737534815; 0.517957737534815	weak; weak	c.*1218; c.*1218	c.*1251; c.*1251	1.4525e-13	116.52	0.37761	0.296	0.486	.	Tangier_disease|Hypoalphalipoproteinemia,_primary,_1	MONDO:MONDO:0008783,MedGen:C0039292,OMIM:205400,Orphanet:ORPHA31150|MONDO:MONDO:0011393,MedGen:C5231558,OMIM:604091	Conflicting_interpretations_of_pathogenicity	0.0002	0.0017	.	.	.	.	.	.	.	.	.	.	.	.	.	.	.	.	.	.	.	.	.	.
9	104783104	C	T	ENST00000374736.8:reverse; ENST00000678995.1:reverse	NM_005502.4; na	ABCA1	rs547220092	c.*1211G>A; c.*1211G>A	UTR3	dTIS	in_frame; in_frame	not_overlapping; not_overlapping	0.00132684652808492	3/2261; 3/2263	12; 12	AAG; AAG	non_canonical_TIS; non_canonical_TIS	non_canonical_TIS(AGG)_to_non_canonical_TIS(AAG); non_canonical_TIS(AGG)_to_non_canonical_TIS(AAG)	TGA; TGA	104903679; 104903679	104784315; 104784315	104783105; 104783105	104783096; 104783096	TGTGATGGTCAAGATCTCATGAC; TGTGATGGTCAAGATCTCATGAC	0.642253515917874; 0.642253515917874	moderate; moderate	c.*1210; c.*1210	c.*1219; c.*1219	1.4525e-13	116.52	0.37761	0.296	0.486	.	Tangier_disease|Hypoalphalipoproteinemia,_primary,_1	MONDO:MONDO:0008783,MedGen:C0039292,OMIM:205400,Orphanet:ORPHA31150|MONDO:MONDO:0011393,MedGen:C5231558,OMIM:604091	Conflicting_interpretations_of_pathogenicity	0.0002	0.0017	.	.	.	.	.	.	.	.	.	.	.	.	.	.	.	.	.	.	.	.	.	.
9	104783111	T	A	ENST00000374736.8:reverse; ENST00000678995.1:reverse	NM_005502.4; na	ABCA1	rs886063299	c.*1204A>T; c.*1204A>T	UTR3	dTIS	in_frame; in_frame	not_overlapping; not_overlapping	0.00221141088014153	5/2261; 5/2263	18; 18	TTG; TTG	non_canonical_TIS; non_canonical_TIS	canonical_TIS(ATG)_to_non_canonical_TIS(TTG); canonical_TIS(ATG)_to_non_canonical_TIS(TTG)	TGA; TGA	104903679; 104903679	104784315; 104784315	104783111; 104783111	104783096; 104783096	AAGCAATGTGTTGGTCAGGATCT; AAGCAATGTGTTGGTCAGGATCT	0.661389205279029; 0.661389205279029	strong; strong	c.*1204; c.*1204	c.*1219; c.*1219	1.4525e-13	116.52	0.37761	0.296	0.486	.	Tangier_disease|Hypoalphalipoproteinemia,_primary,_1	MONDO:MONDO:0008783,MedGen:C0039292,OMIM:205400,Orphanet:ORPHA31150|MONDO:MONDO:0011393,MedGen:C5231558,OMIM:604091	Uncertain_significance	5.915e-05	0.0001	.	.	.	.	.	.	.	.	.	.	.	.	.	.	.	.	.	.	.	.	.	.
9	104783142	G	A	ENST00000374736.8:reverse; ENST00000678995.1:reverse	NM_005502.4; na	ABCA1	.	c.*1173C>T; c.*1173C>T	UTR3	dTIS	in_frame; in_frame	not_overlapping; not_overlapping	0.00176912870411322	4/2261; 4/2263	15; 15	ATT; ATT	non_canonical_TIS; non_canonical_TIS	non_canonical_TIS(ATC)_to_non_canonical_TIS(ATT); non_canonical_TIS(ATC)_to_non_canonical_TIS(ATT)	TAG; TAG	104903679; 104903679	104784315; 104784315	104783144; 104783144	104783132; 104783132	AAGTTTGCATATTAGTCATGACT; AAGTTTGCATATTAGTCATGACT	0.408450700079349; 0.408450700079349	weak; weak	c.*1171; c.*1171	c.*1183; c.*1183	1.4525e-13	116.52	0.37761	0.296	0.486	.	Tangier_disease|Hypoalphalipoproteinemia,_primary,_1	MONDO:MONDO:0008783,MedGen:C0039292,OMIM:205400,Orphanet:ORPHA31150|MONDO:MONDO:0011393,MedGen:C5231558,OMIM:604091	Uncertain_significance	.	.	.	.	.	.	.	.	.	.	.	.	.	.	.	.	.	.	.	.	.	.	.	.
9	104783161	G	T	ENST00000374736.8:reverse; ENST00000678995.1:reverse	NM_005502.4; na	ABCA1	rs186900352	c.*1154C>A; c.*1154C>A	UTR3	dTIS	out_of_frame_(2); out_of_frame_(2)	not_overlapping; not_overlapping	0.000884564352056612	2/2261; 2/2263	9; 9	ATT; ATT	non_canonical_TIS; non_canonical_TIS	non_TIS(CTT)_to_non_canonical_TIS(ATT); non_TIS(CTT)_to_non_canonical_TIS(ATT)	TAA; TAA	104903679; 104903679	104784315; 104784315	104783161; 104783161	104783155; 104783155	TTTTTATTTTATTATGTAAGTTT; TTTTTATTTTATTATGTAAGTTT	0.34630281088782; 0.34630281088782	weak; weak	c.*1154; c.*1154	c.*1160; c.*1160	1.4525e-13	116.52	0.37761	0.296	0.486	.	Tangier_disease|Hypoalphalipoproteinemia,_primary,_1	MONDO:MONDO:0008783,MedGen:C0039292,OMIM:205400,Orphanet:ORPHA31150|MONDO:MONDO:0011393,MedGen:C5231558,OMIM:604091	Conflicting_interpretations_of_pathogenicity	0.0002	0.0056	.	.	.	.	.	.	.	.	.	.	.	.	.	.	.	.	.	.	.	.	.	.
9	104783332	T	A	ENST00000374736.8:reverse; ENST00000678995.1:reverse	NM_005502.4; na	ABCA1	rs995391814	c.*983A>T; c.*983A>T	UTR3	dTIS	in_frame; in_frame	not_overlapping; not_overlapping	0.000442282176028306	1/2261; 1/2263	6; 6	ATT; ATT	non_canonical_TIS; non_canonical_TIS	non_TIS(AAT)_to_non_canonical_TIS(ATT); non_TIS(AAT)_to_non_canonical_TIS(ATT)	TAA; TAA	104903679; 104903679	104784315; 104784315	104783333; 104783333	104783330; 104783330	TGGCTTTTTGATTTAATCTAGAA; TGGCTTTTTGATTTAATCTAGAA	0.424530515086359; 0.424530515086359	weak; weak	c.*982; c.*982	c.*985; c.*985	1.4525e-13	116.52	0.37761	0.296	0.486	.	Tangier_disease|Hypoalphalipoproteinemia,_primary,_1	MONDO:MONDO:0008783,MedGen:C0039292,OMIM:205400,Orphanet:ORPHA31150|MONDO:MONDO:0011393,MedGen:C5231558,OMIM:604091	Uncertain_significance	4.598e-05	0.0001	.	.	.	.	.	.	.	.	.	.	.	.	.	.	.	.	.	.	.	.	.	.
9	104783440	A	T	ENST00000374736.8:reverse; ENST00000678995.1:reverse	NM_005502.4; na	ABCA1	rs886063300	c.*875T>A; c.*875T>A	UTR3	dTIS	out_of_frame_(2); out_of_frame_(2)	not_overlapping; not_overlapping	0.00486510393631137	11/2261; 11/2263	36; 36	ATC; ATC	non_canonical_TIS; non_canonical_TIS	non_TIS(TTC)_to_non_canonical_TIS(ATC); non_TIS(TTC)_to_non_canonical_TIS(ATC)	TGA; TGA	104903679; 104903679	104784315; 104784315	104783440; 104783440	104783407; 104783407	AGATTGTGCGATCAAACCTAGGG; AGATTGTGCGATCAAACCTAGGG	0.639260561000099; 0.639260561000099	moderate; moderate	c.*875; c.*875	c.*908; c.*908	1.4525e-13	116.52	0.37761	0.296	0.486	.	Tangier_disease|Hypoalphalipoproteinemia,_primary,_1	MONDO:MONDO:0008783,MedGen:C0039292,OMIM:205400,Orphanet:ORPHA31150|MONDO:MONDO:0011393,MedGen:C5231558,OMIM:604091	Uncertain_significance	.	.	.	.	.	.	.	.	.	.	.	.	.	.	.	.	.	.	.	.	.	.	.	.
9	104783441	C	T	ENST00000374736.8:reverse; ENST00000678995.1:reverse	NM_005502.4; na	ABCA1	rs569604699	c.*874G>A; c.*874G>A	UTR3	dTIS	in_frame; in_frame	not_overlapping; not_overlapping	0.00132684652808492	3/2261; 3/2263	12; 12	ATT; ATT	non_canonical_TIS; non_canonical_TIS	non_TIS(GTT)_to_non_canonical_TIS(ATT); non_TIS(GTT)_to_non_canonical_TIS(ATT)	TAG; TAG	104903679; 104903679	104784315; 104784315	104783441; 104783441	104783432; 104783432	GAGATTGTGCATTCAAACCTAGG; GAGATTGTGCATTCAAACCTAGG	0.520720198368991; 0.520720198368991	weak; weak	c.*874; c.*874	c.*883; c.*883	1.4525e-13	116.52	0.37761	0.296	0.486	.	Tangier_disease|Hypoalphalipoproteinemia,_primary,_1	MONDO:MONDO:0008783,MedGen:C0039292,OMIM:205400,Orphanet:ORPHA31150|MONDO:MONDO:0011393,MedGen:C5231558,OMIM:604091	Conflicting_interpretations_of_pathogenicity	0.0010	0.0030	.	.	.	.	.	.	.	.	.	.	.	.	.	.	.	.	.	.	.	.	.	.
9	104783616	G	A	ENST00000374736.8:reverse; ENST00000678995.1:reverse	NM_005502.4; na	ABCA1	rs912309547	c.*699C>T; c.*699C>T	UTR3	dTIS	out_of_frame_(2); out_of_frame_(2)	not_overlapping; not_overlapping	0.0128261831048209	29/2261; 29/2263	90; 90	ATG; ATG	canonical_TIS; canonical_TIS	non_canonical_TIS(ACG)_to_canonical_TIS(ATG); non_canonical_TIS(ACG)_to_canonical_TIS(ATG)	TAG; TAG	104903679; 104903679	104784315; 104784315	104783617; 104783617	104783530; 104783530	GTCTCCAGGCATGGGAAACTTGG; GTCTCCAGGCATGGGAAACTTGG	0.757339916731617; 0.757339916731617	strong; strong	c.*698; c.*698	c.*785; c.*785	1.4525e-13	116.52	0.37761	0.296	0.486	.	Tangier_disease|Hypoalphalipoproteinemia,_primary,_1	MONDO:MONDO:0008783,MedGen:C0039292,OMIM:205400,Orphanet:ORPHA31150|MONDO:MONDO:0011393,MedGen:C5231558,OMIM:604091	Uncertain_significance	9.203e-05	0.0002	.	.	.	.	.	.	.	.	.	.	.	.	.	.	.	.	.	.	.	.	.	.
9	104783701	G	A	ENST00000374736.8:reverse; ENST00000678995.1:reverse	NM_005502.4; na	ABCA1	rs879092419	c.*614C>T; c.*614C>T	UTR3	dTIS	in_frame; in_frame	not_overlapping; not_overlapping	0.00442282176028306	10/2261; 10/2263	33; 33	GTG; GTG	non_canonical_TIS; non_canonical_TIS	non_TIS(GCG)_to_non_canonical_TIS(GTG); non_TIS(GCG)_to_non_canonical_TIS(GTG)	TGA; TGA	104903679; 104903679	104784315; 104784315	104783702; 104783702	104783672; 104783672	ATGGTGCCATGTGTGGCTAACAT; ATGGTGCCATGTGTGGCTAACAT	0.427699525073861; 0.427699525073861	weak; weak	c.*613; c.*613	c.*643; c.*643	1.4525e-13	116.52	0.37761	0.296	0.486	.	Tangier_disease|Hypoalphalipoproteinemia,_primary,_1	MONDO:MONDO:0008783,MedGen:C0039292,OMIM:205400,Orphanet:ORPHA31150|MONDO:MONDO:0011393,MedGen:C5231558,OMIM:604091	Uncertain_significance	0.0002	0.0017	.	.	.	.	.	.	.	.	.	.	.	.	.	.	.	.	.	.	.	.	.	.
9	104783909	A	G	ENST00000374736.8:reverse; ENST00000678995.1:reverse	NM_005502.4; na	ABCA1	rs151170184	c.*406T>C; c.*406T>C	UTR3	dTIS	out_of_frame_(1); out_of_frame_(1)	not_overlapping; not_overlapping	0.00265369305616984	6/2261; 6/2263	21; 21	ACG; ACG	non_canonical_TIS; non_canonical_TIS	canonical_TIS(ATG)_to_non_canonical_TIS(ACG); canonical_TIS(ATG)_to_non_canonical_TIS(ACG)	TAA; TAA	104903679; 104903679	104784315; 104784315	104783910; 104783910	104783892; 104783892	TCAAAAGGTAACGCACATCCTCA; TCAAAAGGTAACGCACATCCTCA	0.545720197566174; 0.545720197566174	moderate; moderate	c.*405; c.*405	c.*423; c.*423	1.4525e-13	116.52	0.37761	0.296	0.486	.	Tangier_disease|Hypoalphalipoproteinemia,_primary,_1	MONDO:MONDO:0008783,MedGen:C0039292,OMIM:205400,Orphanet:ORPHA31150|MONDO:MONDO:0011393,MedGen:C5231558,OMIM:604091	Conflicting_interpretations_of_pathogenicity	5.933e-05	0.0001	.	.	.	.	.	.	.	.	.	.	.	.	.	.	.	.	.	.	.	.	.	.
9	104783936	G	A	ENST00000374736.8:reverse; ENST00000678995.1:reverse	NM_005502.4; na	ABCA1	rs867969689	c.*379C>T; c.*379C>T	UTR3	dTIS	out_of_frame_(1); out_of_frame_(1)	not_overlapping; not_overlapping	0.00663423264042459	15/2261; 15/2263	48; 48	GTG; GTG	non_canonical_TIS; non_canonical_TIS	non_TIS(GCG)_to_non_canonical_TIS(GTG); non_TIS(GCG)_to_non_canonical_TIS(GTG)	TAA; TAA	104903679; 104903679	104784315; 104784315	104783937; 104783937	104783892; 104783892	ATCATGGCCAGTGATTATTGATC; ATCATGGCCAGTGATTATTGATC	0.461565266771292; 0.461565266771292	weak; weak	c.*378; c.*378	c.*423; c.*423	1.4525e-13	116.52	0.37761	0.296	0.486	.	Tangier_disease|Hypoalphalipoproteinemia,_primary,_1	MONDO:MONDO:0008783,MedGen:C0039292,OMIM:205400,Orphanet:ORPHA31150|MONDO:MONDO:0011393,MedGen:C5231558,OMIM:604091	Uncertain_significance	5.953e-05	0.0002	.	.	.	.	.	.	.	.	.	.	.	.	.	.	.	.	.	.	.	.	.	.
9	104783973	C	A	ENST00000374736.8:reverse; ENST00000678995.1:reverse	NM_005502.4; na	ABCA1	rs146987516	c.*342G>T; c.*342G>T	UTR3	dTIS	out_of_frame_(2); out_of_frame_(2)	not_overlapping; not_overlapping	0.00663423264042459	15/2261; 15/2263	48; 48	GTG; GTG	non_canonical_TIS; non_canonical_TIS	non_TIS(GGG)_to_non_canonical_TIS(GTG); non_TIS(GGG)_to_non_canonical_TIS(GTG)	TGA; TGA	104903679; 104903679	104784315; 104784315	104783974; 104783974	104783929; 104783929	TATTCTCATTGTGGTTGCAACAA; TATTCTCATTGTGGTTGCAACAA	0.675880280433148; 0.675880280433148	strong; strong	c.*341; c.*341	c.*386; c.*386	1.4525e-13	116.52	0.37761	0.296	0.486	.	Tangier_disease|Hypoalphalipoproteinemia,_primary,_1	MONDO:MONDO:0008783,MedGen:C0039292,OMIM:205400,Orphanet:ORPHA31150|MONDO:MONDO:0011393,MedGen:C5231558,OMIM:604091	Benign	0.0008	0.0007	.	.	.	.	.	.	.	.	.	.	.	.	.	.	.	.	.	.	.	.	.	.
9	104784012	G	A	ENST00000374736.8:reverse; ENST00000678995.1:reverse	NM_005502.4; na	ABCA1	rs530474404	c.*303C>T; c.*303C>T	UTR3	dTIS	out_of_frame_(2); out_of_frame_(2)	not_overlapping; not_overlapping	0.0123839009287926	28/2261; 28/2263	87; 87	ATA; ATA	non_canonical_TIS; non_canonical_TIS	non_TIS(ACA)_to_non_canonical_TIS(ATA); non_TIS(ACA)_to_non_canonical_TIS(ATA)	TGA; TGA	104903679; 104903679	104784315; 104784315	104784013; 104784013	104783929; 104783929	GTTTGAACTCATACTTTTTTTTT; GTTTGAACTCATACTTTTTTTTT	0.476056333897243; 0.476056333897243	weak; weak	c.*302; c.*302	c.*386; c.*386	1.4525e-13	116.52	0.37761	0.296	0.486	.	Tangier_disease|Hypoalphalipoproteinemia,_primary,_1	MONDO:MONDO:0008783,MedGen:C0039292,OMIM:205400,Orphanet:ORPHA31150|MONDO:MONDO:0011393,MedGen:C5231558,OMIM:604091	Uncertain_significance	0.0001	0.0002	.	.	.	.	.	.	.	.	.	.	.	.	.	.	.	.	.	.	.	.	.	.
9	104784026	A	G	ENST00000374736.8:reverse; ENST00000678995.1:reverse	NM_005502.4; na	ABCA1	rs886063303	c.*289T>C; c.*289T>C	UTR3	dTIS	out_of_frame_(1); out_of_frame_(1)	not_overlapping; not_overlapping	0.00973020787262273	22/2261; 22/2263	69; 69	ACG; ACG	non_canonical_TIS; non_canonical_TIS	canonical_TIS(ATG)_to_non_canonical_TIS(ACG); canonical_TIS(ATG)_to_non_canonical_TIS(ACG)	TAA; TAA	104903679; 104903679	104784315; 104784315	104784027; 104784027	104783961; 104783961	CAATGGACATACGGGTTTGAACT; CAATGGACATACGGGTTTGAACT	0.523943660750645; 0.523943660750645	moderate; moderate	c.*288; c.*288	c.*354; c.*354	1.4525e-13	116.52	0.37761	0.296	0.486	.	Tangier_disease|Hypoalphalipoproteinemia,_primary,_1	MONDO:MONDO:0008783,MedGen:C0039292,OMIM:205400,Orphanet:ORPHA31150|MONDO:MONDO:0011393,MedGen:C5231558,OMIM:604091	Uncertain_significance	3.949e-05	5.884e-05	.	.	.	.	.	.	.	.	.	.	.	.	.	.	.	.	.	.	.	.	.	.
9	104784030	G	A	ENST00000374736.8:reverse; ENST00000678995.1:reverse	NM_005502.4; na	ABCA1	rs759527890	c.*285C>T; c.*285C>T	UTR3	dTIS	out_of_frame_(2); out_of_frame_(2)	not_overlapping; not_overlapping	0.0150375939849624	34/2261; 34/2263	105; 105	ATA; ATA	non_canonical_TIS; non_canonical_TIS	non_TIS(ACA)_to_non_canonical_TIS(ATA); non_TIS(ACA)_to_non_canonical_TIS(ATA)	TGA; TGA	104903679; 104903679	104784315; 104784315	104784031; 104784031	104783929; 104783929	AACCCAATGGATATATGGGTTTG; AACCCAATGGATATATGGGTTTG	0.489671359195662; 0.489671359195662	weak; weak	c.*284; c.*284	c.*386; c.*386	1.4525e-13	116.52	0.37761	0.296	0.486	.	Tangier_disease|Hypoalphalipoproteinemia,_primary,_1	MONDO:MONDO:0008783,MedGen:C0039292,OMIM:205400,Orphanet:ORPHA31150|MONDO:MONDO:0011393,MedGen:C5231558,OMIM:604091	Uncertain_significance	6.62e-06	1.474e-05	.	.	.	.	.	.	.	.	.	.	.	.	.	.	.	.	.	.	.	.	.	.
9	104784183	T	C	ENST00000374736.8:reverse; ENST00000678995.1:reverse	NM_005502.4; na	ABCA1	rs886063304	c.*132A>G; c.*132A>G	UTR3	dTIS	in_frame; in_frame	not_overlapping; not_overlapping	0.0243255196815568	55/2261; 55/2263	168; 168	CTG; CTG	non_canonical_TIS; non_canonical_TIS	non_TIS(CTA)_to_non_canonical_TIS(CTG); non_TIS(CTA)_to_non_canonical_TIS(CTG)	TGA; TGA	104903679; 104903679	104784315; 104784315	104784185; 104784185	104784020; 104784020	TGTACTGATACTGTTCAATGCAA; TGTACTGATACTGTTCAATGCAA	0.590497192319166; 0.590497192319166	moderate; moderate	c.*130; c.*130	c.*295; c.*295	1.4525e-13	116.52	0.37761	0.296	0.486	.	Tangier_disease|Hypoalphalipoproteinemia,_primary,_1	MONDO:MONDO:0008783,MedGen:C0039292,OMIM:205400,Orphanet:ORPHA31150|MONDO:MONDO:0011393,MedGen:C5231558,OMIM:604091	Uncertain_significance	.	.	.	.	.	.	.	.	.	.	.	.	.	.	.	.	.	.	.	.	.	.	.	.
9	104784219	A	G	ENST00000374736.8:reverse; ENST00000678995.1:reverse	NM_005502.4; na	ABCA1	rs74316246	c.*96T>C; c.*96T>C	UTR3	dTIS	out_of_frame_(2); out_of_frame_(2)	not_overlapping; not_overlapping	0.00442282176028306	10/2261; 10/2263	33; 33	ACG; ACG	non_canonical_TIS; non_canonical_TIS	canonical_TIS(ATG)_to_non_canonical_TIS(ACG); canonical_TIS(ATG)_to_non_canonical_TIS(ACG)	TGA; TGA	104903679; 104903679	104784315; 104784315	104784220; 104784220	104784190; 104784190	CCAGAAGTTGACGTGGGAAGAAG; CCAGAAGTTGACGTGGGAAGAAG	0.455692484540931; 0.455692484540931	weak; weak	c.*95; c.*95	c.*125; c.*125	1.4525e-13	116.52	0.37761	0.296	0.486	.	Tangier_disease|Hypoalphalipoproteinemia,_primary,_1|not_provided	MONDO:MONDO:0008783,MedGen:C0039292,OMIM:205400,Orphanet:ORPHA31150|MONDO:MONDO:0011393,MedGen:C5231558,OMIM:604091|MedGen:CN517202	Benign/Likely_benign	0.0056	0.0190	.	.	.	.	.	.	.	.	.	.	.	.	.	.	.	.	.	.	.	.	.	.
9	104784296	C	A	ENST00000374736.8:reverse; ENST00000678995.1:reverse	NM_005502.4; na	ABCA1	rs368288959	c.*19G>T; c.*19G>T	UTR3	dTIS	out_of_frame_(1); out_of_frame_(1)	not_overlapping; not_overlapping	0.00353825740822645	8/2261; 8/2263	27; 27	GTG; GTG	non_canonical_TIS; non_canonical_TIS	non_TIS(GGG)_to_non_canonical_TIS(GTG); non_TIS(GGG)_to_non_canonical_TIS(GTG)	TAG; TAG	104903679; 104903679	104784315; 104784315	104784297; 104784297	104784273; 104784273	TGTTCATACGGTGTGGCTGAAAG; TGTTCATACGGTGTGGCTGAAAG	0.661326285842657; 0.661326285842657	moderate; moderate	c.*18; c.*18	c.*42; c.*42	1.4525e-13	116.52	0.37761	0.296	0.486	.	Tangier_disease|Hypoalphalipoproteinemia,_primary,_1	MONDO:MONDO:0008783,MedGen:C0039292,OMIM:205400,Orphanet:ORPHA31150|MONDO:MONDO:0011393,MedGen:C5231558,OMIM:604091	Conflicting_interpretations_of_pathogenicity	0.0002	0.0015	.	.	.	.	.	.	.	.	.	.	.	.	.	.	.	.	.	.	.	.	.	.
9	95443749	T	G	ENST00000331920.11:reverse; ENST00000331920.11:reverse; ENST00000331920.11:reverse; ENST00000331920.11:reverse; ENST00000331920.11:reverse; ENST00000331920.11:reverse; ENST00000331920.11:reverse; ENST00000437951.6:reverse; ENST00000437951.6:reverse; ENST00000437951.6:reverse; ENST00000437951.6:reverse; ENST00000437951.6:reverse; ENST00000437951.6:reverse; ENST00000437951.6:reverse; ENST00000430669.6:reverse; ENST00000430669.6:reverse; ENST00000430669.6:reverse; ENST00000430669.6:reverse; ENST00000430669.6:reverse; ENST00000430669.6:reverse; ENST00000430669.6:reverse; ENST00000692981.1:reverse; ENST00000692981.1:reverse; ENST00000692981.1:reverse; ENST00000692981.1:reverse; ENST00000692981.1:reverse; ENST00000692981.1:reverse; ENST00000692981.1:reverse	NM_000264.5; NM_000264.5; NM_000264.5; NM_000264.5; NM_000264.5; NM_000264.5; NM_000264.5; NM_001083603.3; NM_001083603.3; NM_001083603.3; NM_001083603.3; NM_001083603.3; NM_001083603.3; NM_001083603.3; NM_001083602.3; NM_001083602.3; NM_001083602.3; NM_001083602.3; NM_001083602.3; NM_001083602.3; NM_001083602.3; na; na; na; na; na; na; na	PTCH1	rs773680534	c.*2644A>C; c.*2644A>C; c.*2644A>C; c.*2644A>C; c.*2644A>C; c.*2644A>C; c.*2644A>C; c.*2644A>C; c.*2644A>C; c.*2644A>C; c.*2644A>C; c.*2644A>C; c.*2644A>C; c.*2644A>C; c.*3163A>C; c.*3163A>C; c.*3163A>C; c.*3163A>C; c.*3163A>C; c.*3163A>C; c.*3163A>C; c.*2644A>C; c.*2644A>C; c.*2644A>C; c.*2644A>C; c.*2644A>C; c.*2644A>C; c.*2644A>C	UTR3	dSTOP	out_of_frame_(1); out_of_frame_(1); out_of_frame_(1); out_of_frame_(1); out_of_frame_(1); out_of_frame_(1); out_of_frame_(1); out_of_frame_(1); out_of_frame_(1); out_of_frame_(1); out_of_frame_(1); out_of_frame_(1); out_of_frame_(1); out_of_frame_(1); out_of_frame_(1); out_of_frame_(1); out_of_frame_(1); out_of_frame_(1); out_of_frame_(1); out_of_frame_(1); out_of_frame_(1); out_of_frame_(1); out_of_frame_(1); out_of_frame_(1); out_of_frame_(1); out_of_frame_(1); out_of_frame_(1); out_of_frame_(1)	not_overlapping; not_overlapping; not_overlapping; not_overlapping; not_overlapping; not_overlapping; not_overlapping; not_overlapping; not_overlapping; not_overlapping; not_overlapping; not_overlapping; not_overlapping; not_overlapping; not_overlapping; not_overlapping; not_overlapping; not_overlapping; not_overlapping; not_overlapping; not_overlapping; not_overlapping; not_overlapping; not_overlapping; not_overlapping; not_overlapping; not_overlapping; not_overlapping	0.0177469135802469	4/1447; 19/1447; 18/1447; 13/1447; 23/1447; 21/1447; 12/1447; 4/1446; 19/1446; 18/1446; 13/1446; 23/1446; 21/1446; 12/1446; 4/1381; 19/1381; 18/1381; 13/1381; 23/1381; 21/1381; 12/1381; 4/1296; 19/1296; 18/1296; 13/1296; 23/1296; 21/1296; 12/1296	15; 60; 57; 42; 72; 66; 39; 15; 60; 57; 42; 72; 66; 39; 15; 60; 57; 42; 72; 66; 39; 15; 60; 57; 42; 72; 66; 39	NA	NA	NA	TAG; TAG; TAG; TAG; TAG; TAG; TAG; TAG; TAG; TAG; TAG; TAG; TAG; TAG; TAG; TAG; TAG; TAG; TAG; TAG; TAG; TAG; TAG; TAG; TAG; TAG; TAG; TAG	95508361; 95508361; 95508361; 95508361; 95508361; 95508361; 95508361; 95516820; 95516820; 95516820; 95516820; 95516820; 95516820; 95516820; 95516471; 95516471; 95516471; 95516471; 95516471; 95516471; 95516471; 95485815; 95485815; 95485815; 95485815; 95485815; 95485815; 95485815	95446912; 95446912; 95446912; 95446912; 95446912; 95446912; 95446912; 95446912; 95446912; 95446912; 95446912; 95446912; 95446912; 95446912; 95446912; 95446912; 95446912; 95446912; 95446912; 95446912; 95446912; 95446912; 95446912; 95446912; 95446912; 95446912; 95446912; 95446912	95443753; 95443798; 95443795; 95443780; 95443810; 95443804; 95443777; 95443753; 95443798; 95443795; 95443780; 95443810; 95443804; 95443777; 95443753; 95443798; 95443795; 95443780; 95443810; 95443804; 95443777; 95443753; 95443798; 95443795; 95443780; 95443810; 95443804; 95443777	95443741; 95443741; 95443741; 95443741; 95443741; 95443741; 95443741; 95443741; 95443741; 95443741; 95443741; 95443741; 95443741; 95443741; 95443741; 95443741; 95443741; 95443741; 95443741; 95443741; 95443741; 95443741; 95443741; 95443741; 95443741; 95443741; 95443741; 95443741	NA	NA	NA	c.*2640; c.*2595; c.*2598; c.*2613; c.*2583; c.*2589; c.*2616; c.*2640; c.*2595; c.*2598; c.*2613; c.*2583; c.*2589; c.*2616; c.*3159; c.*3114; c.*3117; c.*3132; c.*3102; c.*3108; c.*3135; c.*2640; c.*2595; c.*2598; c.*2613; c.*2583; c.*2589; c.*2616	c.*2652; c.*2652; c.*2652; c.*2652; c.*2652; c.*2652; c.*2652; c.*2652; c.*2652; c.*2652; c.*2652; c.*2652; c.*2652; c.*2652; c.*3171; c.*3171; c.*3171; c.*3171; c.*3171; c.*3171; c.*3171; c.*2652; c.*2652; c.*2652; c.*2652; c.*2652; c.*2652; c.*2652	1	63.254	0.015809	0.005	0.075	.	Gorlin_syndrome|Holoprosencephaly_7	MONDO:MONDO:0007187,MedGen:C0004779,OMIM:109400,Orphanet:ORPHA377,SNOMED_CT:69408002|MONDO:MONDO:0012562,MedGen:C1835820,OMIM:610828	Uncertain_significance	6.569e-05	0.0001	.	.	.	.	.	.	.	.	.	.	.	.	.	.	.	.	.	.	.	.	.	.
9	95445943	T	G	ENST00000331920.11:reverse; ENST00000331920.11:reverse; ENST00000331920.11:reverse; ENST00000437951.6:reverse; ENST00000437951.6:reverse; ENST00000437951.6:reverse; ENST00000430669.6:reverse; ENST00000430669.6:reverse; ENST00000430669.6:reverse; ENST00000692981.1:reverse; ENST00000692981.1:reverse; ENST00000692981.1:reverse; ENST00000429896.6:reverse; ENST00000429896.6:reverse; ENST00000429896.6:reverse	NM_000264.5; NM_000264.5; NM_000264.5; NM_001083603.3; NM_001083603.3; NM_001083603.3; NM_001083602.3; NM_001083602.3; NM_001083602.3; na; na; na; NM_001083604.3; NM_001083604.3; NM_001083604.3	PTCH1	rs192994934	c.*450A>C; c.*450A>C; c.*450A>C; c.*450A>C; c.*450A>C; c.*450A>C; c.*969A>C; c.*969A>C; c.*969A>C; c.*450A>C; c.*450A>C; c.*450A>C; c.*450A>C; c.*450A>C; c.*450A>C	UTR3	dSTOP	in_frame; in_frame; in_frame; in_frame; in_frame; in_frame; in_frame; in_frame; in_frame; in_frame; in_frame; in_frame; in_frame; in_frame; in_frame	not_overlapping; not_overlapping; not_overlapping; not_overlapping; not_overlapping; not_overlapping; not_overlapping; not_overlapping; not_overlapping; not_overlapping; not_overlapping; not_overlapping; not_overlapping; not_overlapping; not_overlapping	0.0169753086419753	20/1447; 22/1447; 17/1447; 20/1446; 22/1446; 17/1446; 20/1381; 22/1381; 17/1381; 20/1296; 22/1296; 17/1296; 20/1296; 22/1296; 17/1296	63; 69; 54; 63; 69; 54; 63; 69; 54; 63; 69; 54; 63; 69; 54	NA	NA	NA	TAA; TAA; TAA; TAA; TAA; TAA; TAA; TAA; TAA; TAA; TAA; TAA; TAA; TAA; TAA	95508361; 95508361; 95508361; 95516820; 95516820; 95516820; 95516471; 95516471; 95516471; 95485815; 95485815; 95485815; 95485815; 95485815; 95485815	95446912; 95446912; 95446912; 95446912; 95446912; 95446912; 95446912; 95446912; 95446912; 95446912; 95446912; 95446912; 95446912; 95446912; 95446912	95445960; 95445966; 95445951; 95445960; 95445966; 95445951; 95445960; 95445966; 95445951; 95445960; 95445966; 95445951; 95445960; 95445966; 95445951	95445900; 95445900; 95445900; 95445900; 95445900; 95445900; 95445900; 95445900; 95445900; 95445900; 95445900; 95445900; 95445900; 95445900; 95445900	NA	NA	NA	c.*433; c.*427; c.*442; c.*433; c.*427; c.*442; c.*952; c.*946; c.*961; c.*433; c.*427; c.*442; c.*433; c.*427; c.*442	c.*493; c.*493; c.*493; c.*493; c.*493; c.*493; c.*1012; c.*1012; c.*1012; c.*493; c.*493; c.*493; c.*493; c.*493; c.*493	1	63.254	0.015809	0.005	0.075	.	Gorlin_syndrome|Holoprosencephaly_7	MONDO:MONDO:0007187,MedGen:C0004779,OMIM:109400,Orphanet:ORPHA377,SNOMED_CT:69408002|MONDO:MONDO:0012562,MedGen:C1835820,OMIM:610828	Conflicting_interpretations_of_pathogenicity	0.0004	0.0005	.	.	.	.	.	.	.	.	.	.	.	.	.	.	.	.	.	.	.	.	.	.
9	97496103	T	C	ENST00000355295.5:forward; ENST00000355295.5:forward; ENST00000355295.5:forward; ENST00000355295.5:forward	NM_001302884.2; NM_001302884.2; NM_001302884.2; NM_001302884.2	TDRD7	rs1006051819	c.*220T>C; c.*220T>C; c.*220T>C; c.*220T>C	UTR3	dSTOP	in_frame; in_frame; in_frame; in_frame	not_overlapping; not_overlapping; not_overlapping; not_overlapping	0.01183970856102	10/1098; 9/1098; 13/1098; 12/1098	33; 30; 42; 39	NA	NA	NA	TAA; TAA; TAA; TAA	97428466; 97428466; 97428466; 97428466	97495883; 97495883; 97495883; 97495883	97496091; 97496094; 97496082; 97496085	97496121; 97496121; 97496121; 97496121	NA	NA	NA	c.*208; c.*211; c.*199; c.*202	c.*238; c.*238; c.*238; c.*238	0.00061106	47.906	0.31312	0.208	0.482	.	Cataract_36	MONDO:MONDO:0013484,MedGen:C3151304,OMIM:613887	Uncertain_significance	7.227e-05	0.0001	.	.	.	.	.	.	.	.	.	.	.	.	.	.	.	.	.	.	.	.	.	.
9	97675183	C	G	ENST00000375128.5:reverse; ENST00000375128.5:reverse; ENST00000375128.5:reverse	NM_000380.4; NM_000380.4; NM_000380.4	XPA	rs886063215	c.*256G>C; c.*256G>C; c.*256G>C	UTR3	dSTOP	out_of_frame_(2); out_of_frame_(2); out_of_frame_(2)	not_overlapping; not_overlapping; not_overlapping	0.161172161172161	26/273; 44/273; 41/273	81; 135; 126	NA	NA	NA	TAG; TAG; TAG	97697292; 97697292; 97697292	97675439; 97675439; 97675439	97675200; 97675254; 97675245	97675122; 97675122; 97675122	NA	NA	NA	c.*239; c.*185; c.*194	c.*317; c.*317; c.*317	7.8652e-05	16.163	0.55683	0.335	0.972	.	Xeroderma_pigmentosum_group_A	MONDO:MONDO:0010210,MedGen:C0268135,OMIM:278700	Uncertain_significance	5.256e-05	0.0006	.	.	.	.	.	.	.	.	.	.	.	.	.	.	.	.	.	.	.	.	.	.
9	99150464	T	G	ENST00000698941.1:forward; ENST00000698941.1:forward; ENST00000374990.6:forward; ENST00000374990.6:forward; ENST00000374994.9:forward; ENST00000374994.9:forward; ENST00000552516.5:forward; ENST00000552516.5:forward	na; na; NM_001130916.3; NM_001130916.3; NM_004612.4; NM_004612.4; NM_001306210.2; NM_001306210.2	TGFBR1	.	c.*1159T>G; c.*1159T>G; c.*1159T>G; c.*1159T>G; c.*1159T>G; c.*1159T>G; c.*1159T>G; c.*1159T>G	UTR3	dSTOP	in_frame; in_frame; in_frame; in_frame; in_frame; in_frame; in_frame; in_frame	not_overlapping; not_overlapping; not_overlapping; not_overlapping; not_overlapping; not_overlapping; not_overlapping; not_overlapping	0.0140845070422535	6/438; 3/438; 6/426; 3/426; 6/503; 3/503; 6/507; 3/507	21; 12; 21; 12; 21; 12; 21; 12	NA	NA	NA	TAG; TAG; TAG; TAG; TAG; TAG; TAG; TAG	99128965; 99128965; 99105206; 99105206; 99105206; 99105206; 99105206; 99105206	99149305; 99149305; 99149305; 99149305; 99149305; 99149305; 99149305; 99149305	99150449; 99150458; 99150449; 99150458; 99150449; 99150458; 99150449; 99150458	99150467; 99150467; 99150467; 99150467; 99150467; 99150467; 99150467; 99150467	NA	NA	NA	c.*1144; c.*1153; c.*1144; c.*1153; c.*1144; c.*1153; c.*1144; c.*1153	c.*1162; c.*1162; c.*1162; c.*1162; c.*1162; c.*1162; c.*1162; c.*1162	0.85379	23.907	0.16732	0.081	0.383	.	Loeys-Dietz_syndrome_1	MONDO:MONDO:0012212,MedGen:C4551955,OMIM:609192,Orphanet:ORPHA97295	Uncertain_significance	.	.	.	.	.	.	.	.	.	.	.	.	.	.	.	.	.	.	.	.	.	.	.	.
9	99152151	A	G	ENST00000374990.6:forward; ENST00000374990.6:forward; ENST00000374990.6:forward; ENST00000374994.9:forward; ENST00000374994.9:forward; ENST00000374994.9:forward; ENST00000552516.5:forward; ENST00000552516.5:forward; ENST00000552516.5:forward	NM_001130916.3; NM_001130916.3; NM_001130916.3; NM_004612.4; NM_004612.4; NM_004612.4; NM_001306210.2; NM_001306210.2; NM_001306210.2	TGFBR1	rs200238696	c.*2846A>G; c.*2846A>G; c.*2846A>G; c.*2846A>G; c.*2846A>G; c.*2846A>G; c.*2846A>G; c.*2846A>G; c.*2846A>G	UTR3	dSTOP	in_frame; in_frame; in_frame; in_frame; in_frame; in_frame; in_frame; in_frame; in_frame	not_overlapping; not_overlapping; not_overlapping; not_overlapping; not_overlapping; not_overlapping; not_overlapping; not_overlapping; not_overlapping	0.0938967136150235	40/426; 36/426; 39/426; 40/503; 36/503; 39/503; 40/507; 36/507; 39/507	123; 111; 120; 123; 111; 120; 123; 111; 120	NA	NA	NA	TGA; TGA; TGA; TGA; TGA; TGA; TGA; TGA; TGA	99105206; 99105206; 99105206; 99105206; 99105206; 99105206; 99105206; 99105206; 99105206	99149305; 99149305; 99149305; 99149305; 99149305; 99149305; 99149305; 99149305; 99149305	99152129; 99152141; 99152132; 99152129; 99152141; 99152132; 99152129; 99152141; 99152132	99152249; 99152249; 99152249; 99152249; 99152249; 99152249; 99152249; 99152249; 99152249	NA	NA	NA	c.*2824; c.*2836; c.*2827; c.*2824; c.*2836; c.*2827; c.*2824; c.*2836; c.*2827	c.*2944; c.*2944; c.*2944; c.*2944; c.*2944; c.*2944; c.*2944; c.*2944; c.*2944	0.85379	23.907	0.16732	0.081	0.383	.	Loeys-Dietz_syndrome_1	MONDO:MONDO:0012212,MedGen:C4551955,OMIM:609192,Orphanet:ORPHA97295	Uncertain_significance	6.575e-05	0.0006	.	.	.	.	.	.	.	.	.	.	.	.	.	.	.	.	.	.	.	.	.	.
9	99153794	T	C	ENST00000374994.9:forward; ENST00000374994.9:forward	NM_004612.4; NM_004612.4	TGFBR1	rs7850895	c.*4489T>C; c.*4489T>C	UTR3	dSTOP	in_frame; in_frame	not_overlapping; not_overlapping	0.141153081510934	71/503; 67/503	216; 204	NA	NA	NA	TGA; TGA	99105206; 99105206	99149305; 99149305	99153776; 99153788	99153989; 99153989	NA	NA	NA	c.*4471; c.*4483	c.*4684; c.*4684	0.85379	23.907	0.16732	0.081	0.383	.	Loeys-Dietz_syndrome_1|Loeys-Dietz_syndrome|Familial_thoracic_aortic_aneurysm_and_aortic_dissection|not_provided	MONDO:MONDO:0012212,MedGen:C4551955,OMIM:609192,Orphanet:ORPHA97295|MONDO:MONDO:0018954,MedGen:C2697932,OMIM:PS609192,Orphanet:ORPHA60030,SNOMED_CT:446263001|MONDO:MONDO:0019625,MedGen:C4707243,OMIM:PS607086,Orphanet:ORPHA91387|MedGen:CN517202	Benign	0.0709	0.0841	.	.	.	.	.	.	.	.	.	.	.	.	.	.	.	.	.	.	.	.	.	.
9	101362063	A	G	ENST00000259407.7:reverse; ENST00000259407.7:reverse; ENST00000259407.7:reverse; ENST00000259407.7:reverse; ENST00000259407.7:reverse	NM_001701.4; NM_001701.4; NM_001701.4; NM_001701.4; NM_001701.4	BAAT	rs565981676	c.*365T>C; c.*365T>C; c.*365T>C; c.*365T>C; c.*365T>C	UTR3	dSTOP	out_of_frame_(2); out_of_frame_(2); out_of_frame_(2); out_of_frame_(2); out_of_frame_(2)	not_overlapping; not_overlapping; not_overlapping; not_overlapping; not_overlapping	0.0550239234449761	7/418; 23/418; 20/418; 12/418; 2/418	24; 72; 63; 39; 9	NA	NA	NA	TAA; TAA; TAA; TAA; TAA	101371404; 101371404; 101371404; 101371404; 101371404	101362428; 101362428; 101362428; 101362428; 101362428	101362081; 101362129; 101362120; 101362096; 101362066	101362060; 101362060; 101362060; 101362060; 101362060	NA	NA	NA	c.*347; c.*299; c.*308; c.*332; c.*362	c.*368; c.*368; c.*368; c.*368; c.*368	7.8651e-08	14.02	0.85591	0.547	1.385	.	Hypercholanemia,_familial_1	MONDO:MONDO:0031446,MedGen:C5542604,OMIM:607748,Orphanet:ORPHA238475	Uncertain_significance	0.0008	0.0010	.	.	.	.	.	.	.	.	.	.	.	.	.	.	.	.	.	.	.	.	.	.
9	104781985	T	A	ENST00000374736.8:reverse; ENST00000374736.8:reverse; ENST00000374736.8:reverse; ENST00000678995.1:reverse; ENST00000678995.1:reverse; ENST00000678995.1:reverse	NM_005502.4; NM_005502.4; NM_005502.4; na; na; na	ABCA1	rs543756430	c.*2330A>T; c.*2330A>T; c.*2330A>T; c.*2330A>T; c.*2330A>T; c.*2330A>T	UTR3	dSTOP	out_of_frame_(1); out_of_frame_(1); out_of_frame_(1); out_of_frame_(1); out_of_frame_(1); out_of_frame_(1)	not_overlapping; not_overlapping; not_overlapping; not_overlapping; not_overlapping; not_overlapping	0.0070765148164529	15/2261; 14/2261; 16/2261; 15/2263; 14/2263; 16/2263	48; 45; 51; 48; 45; 51	NA	NA	NA	TGA; TGA; TGA; TGA; TGA; TGA	104903679; 104903679; 104903679; 104903679; 104903679; 104903679	104784315; 104784315; 104784315; 104784315; 104784315; 104784315	104782017; 104782014; 104782020; 104782017; 104782014; 104782020	104781972; 104781972; 104781972; 104781972; 104781972; 104781972	NA	NA	NA	c.*2298; c.*2301; c.*2295; c.*2298; c.*2301; c.*2295	c.*2343; c.*2343; c.*2343; c.*2343; c.*2343; c.*2343	1.4525e-13	116.52	0.37761	0.296	0.486	.	Tangier_disease|Hypoalphalipoproteinemia,_primary,_1	MONDO:MONDO:0008783,MedGen:C0039292,OMIM:205400,Orphanet:ORPHA31150|MONDO:MONDO:0011393,MedGen:C5231558,OMIM:604091	Uncertain_significance	0.0002	0.0004	.	.	.	.	.	.	.	.	.	.	.	.	.	.	.	.	.	.	.	.	.	.
9	104782392	T	G	ENST00000374736.8:reverse; ENST00000374736.8:reverse; ENST00000374736.8:reverse; ENST00000374736.8:reverse; ENST00000678995.1:reverse; ENST00000678995.1:reverse; ENST00000678995.1:reverse; ENST00000678995.1:reverse	NM_005502.4; NM_005502.4; NM_005502.4; NM_005502.4; na; na; na; na	ABCA1	rs41437944	c.*1923A>C; c.*1923A>C; c.*1923A>C; c.*1923A>C; c.*1923A>C; c.*1923A>C; c.*1923A>C; c.*1923A>C	UTR3	dSTOP	out_of_frame_(2); out_of_frame_(2); out_of_frame_(2); out_of_frame_(2); out_of_frame_(2); out_of_frame_(2); out_of_frame_(2); out_of_frame_(2)	not_overlapping; not_overlapping; not_overlapping; not_overlapping; not_overlapping; not_overlapping; not_overlapping; not_overlapping	0.0128261831048209	27/2261; 24/2261; 25/2261; 29/2261; 27/2263; 24/2263; 25/2263; 29/2263	84; 75; 78; 90; 84; 75; 78; 90	NA	NA	NA	TGA; TGA; TGA; TGA; TGA; TGA; TGA; TGA	104903679; 104903679; 104903679; 104903679; 104903679; 104903679; 104903679; 104903679	104784315; 104784315; 104784315; 104784315; 104784315; 104784315; 104784315; 104784315	104782405; 104782396; 104782399; 104782411; 104782405; 104782396; 104782399; 104782411	104782324; 104782324; 104782324; 104782324; 104782324; 104782324; 104782324; 104782324	NA	NA	NA	c.*1910; c.*1919; c.*1916; c.*1904; c.*1910; c.*1919; c.*1916; c.*1904	c.*1991; c.*1991; c.*1991; c.*1991; c.*1991; c.*1991; c.*1991; c.*1991	1.4525e-13	116.52	0.37761	0.296	0.486	.	Tangier_disease|Hypoalphalipoproteinemia,_primary,_1	MONDO:MONDO:0008783,MedGen:C0039292,OMIM:205400,Orphanet:ORPHA31150|MONDO:MONDO:0011393,MedGen:C5231558,OMIM:604091	Benign/Likely_benign	0.0099	0.0142	.	.	.	.	.	.	.	.	.	.	.	.	.	.	.	.	.	.	.	.	.	.
9	104782547	A	T	ENST00000374736.8:reverse; ENST00000374736.8:reverse; ENST00000678995.1:reverse; ENST00000678995.1:reverse	NM_005502.4; NM_005502.4; na; na	ABCA1	rs535255845	c.*1768T>A; c.*1768T>A; c.*1768T>A; c.*1768T>A	UTR3	dSTOP	in_frame; in_frame; in_frame; in_frame	not_overlapping; not_overlapping; not_overlapping; not_overlapping	0.00796107916850951	11/2261; 18/2261; 11/2263; 18/2263	36; 57; 36; 57	NA	NA	NA	TAA; TAA; TAA; TAA	104903679; 104903679; 104903679; 104903679	104784315; 104784315; 104784315; 104784315	104782550; 104782571; 104782550; 104782571	104782517; 104782517; 104782517; 104782517	NA	NA	NA	c.*1765; c.*1744; c.*1765; c.*1744	c.*1798; c.*1798; c.*1798; c.*1798	1.4525e-13	116.52	0.37761	0.296	0.486	.	Tangier_disease|Hypoalphalipoproteinemia,_primary,_1	MONDO:MONDO:0008783,MedGen:C0039292,OMIM:205400,Orphanet:ORPHA31150|MONDO:MONDO:0011393,MedGen:C5231558,OMIM:604091	Conflicting_interpretations_of_pathogenicity	0.0002	0.0017	.	.	.	.	.	.	.	.	.	.	.	.	.	.	.	.	.	.	.	.	.	.
9	104782848	T	A	ENST00000374736.8:reverse; ENST00000374736.8:reverse; ENST00000374736.8:reverse; ENST00000374736.8:reverse; ENST00000374736.8:reverse; ENST00000374736.8:reverse; ENST00000374736.8:reverse; ENST00000678995.1:reverse; ENST00000678995.1:reverse; ENST00000678995.1:reverse; ENST00000678995.1:reverse; ENST00000678995.1:reverse; ENST00000678995.1:reverse; ENST00000678995.1:reverse	NM_005502.4; NM_005502.4; NM_005502.4; NM_005502.4; NM_005502.4; NM_005502.4; NM_005502.4; na; na; na; na; na; na; na	ABCA1	rs886063298	c.*1467A>T; c.*1467A>T; c.*1467A>T; c.*1467A>T; c.*1467A>T; c.*1467A>T; c.*1467A>T; c.*1467A>T; c.*1467A>T; c.*1467A>T; c.*1467A>T; c.*1467A>T; c.*1467A>T; c.*1467A>T	UTR3	dSTOP	out_of_frame_(2); out_of_frame_(2); out_of_frame_(2); out_of_frame_(2); out_of_frame_(2); out_of_frame_(2); out_of_frame_(2); out_of_frame_(2); out_of_frame_(2); out_of_frame_(2); out_of_frame_(2); out_of_frame_(2); out_of_frame_(2); out_of_frame_(2)	not_overlapping; not_overlapping; not_overlapping; not_overlapping; not_overlapping; not_overlapping; not_overlapping; not_overlapping; not_overlapping; not_overlapping; not_overlapping; not_overlapping; not_overlapping; not_overlapping	0.0349402919062362	73/2261; 79/2261; 59/2261; 44/2261; 71/2261; 67/2261; 48/2261; 73/2263; 79/2263; 59/2263; 44/2263; 71/2263; 67/2263; 48/2263	222; 240; 180; 135; 216; 204; 147; 222; 240; 180; 135; 216; 204; 147	NA	NA	NA	TAG; TAG; TAG; TAG; TAG; TAG; TAG; TAG; TAG; TAG; TAG; TAG; TAG; TAG	104903679; 104903679; 104903679; 104903679; 104903679; 104903679; 104903679; 104903679; 104903679; 104903679; 104903679; 104903679; 104903679; 104903679	104784315; 104784315; 104784315; 104784315; 104784315; 104784315; 104784315; 104784315; 104784315; 104784315; 104784315; 104784315; 104784315; 104784315	104782990; 104783008; 104782948; 104782903; 104782984; 104782972; 104782915; 104782990; 104783008; 104782948; 104782903; 104782984; 104782972; 104782915	104782771; 104782771; 104782771; 104782771; 104782771; 104782771; 104782771; 104782771; 104782771; 104782771; 104782771; 104782771; 104782771; 104782771	NA	NA	NA	c.*1325; c.*1307; c.*1367; c.*1412; c.*1331; c.*1343; c.*1400; c.*1325; c.*1307; c.*1367; c.*1412; c.*1331; c.*1343; c.*1400	c.*1544; c.*1544; c.*1544; c.*1544; c.*1544; c.*1544; c.*1544; c.*1544; c.*1544; c.*1544; c.*1544; c.*1544; c.*1544; c.*1544	1.4525e-13	116.52	0.37761	0.296	0.486	.	Tangier_disease|Hypoalphalipoproteinemia,_primary,_1	MONDO:MONDO:0008783,MedGen:C0039292,OMIM:205400,Orphanet:ORPHA31150|MONDO:MONDO:0011393,MedGen:C5231558,OMIM:604091	Uncertain_significance	0.0002	0.0003	.	.	.	.	.	.	.	.	.	.	.	.	.	.	.	.	.	.	.	.	.	.
9	104783111	T	A	ENST00000374736.8:reverse; ENST00000678995.1:reverse	NM_005502.4; na	ABCA1	rs886063299	c.*1204A>T; c.*1204A>T	UTR3	dSTOP	out_of_frame_(2); out_of_frame_(2)	not_overlapping; not_overlapping	0.00928792569659443	21/2261; 21/2263	66; 66	NA	NA	NA	TAA; TAA	104903679; 104903679	104784315; 104784315	104783116; 104783116	104783053; 104783053	NA	NA	NA	c.*1199; c.*1199	c.*1262; c.*1262	1.4525e-13	116.52	0.37761	0.296	0.486	.	Tangier_disease|Hypoalphalipoproteinemia,_primary,_1	MONDO:MONDO:0008783,MedGen:C0039292,OMIM:205400,Orphanet:ORPHA31150|MONDO:MONDO:0011393,MedGen:C5231558,OMIM:604091	Uncertain_significance	5.915e-05	0.0001	.	.	.	.	.	.	.	.	.	.	.	.	.	.	.	.	.	.	.	.	.	.
9	95443979	G	C	ENST00000331920.11:reverse; ENST00000331920.11:reverse; ENST00000331920.11:reverse; ENST00000331920.11:reverse; ENST00000331920.11:reverse; ENST00000331920.11:reverse; ENST00000331920.11:reverse; ENST00000331920.11:reverse; ENST00000331920.11:reverse; ENST00000437951.6:reverse; ENST00000437951.6:reverse; ENST00000437951.6:reverse; ENST00000437951.6:reverse; ENST00000437951.6:reverse; ENST00000437951.6:reverse; ENST00000437951.6:reverse; ENST00000437951.6:reverse; ENST00000437951.6:reverse; ENST00000430669.6:reverse; ENST00000430669.6:reverse; ENST00000430669.6:reverse; ENST00000430669.6:reverse; ENST00000430669.6:reverse; ENST00000430669.6:reverse; ENST00000430669.6:reverse; ENST00000430669.6:reverse; ENST00000430669.6:reverse; ENST00000692981.1:reverse; ENST00000692981.1:reverse; ENST00000692981.1:reverse; ENST00000692981.1:reverse; ENST00000692981.1:reverse; ENST00000692981.1:reverse; ENST00000692981.1:reverse; ENST00000692981.1:reverse; ENST00000692981.1:reverse	NM_000264.5; NM_000264.5; NM_000264.5; NM_000264.5; NM_000264.5; NM_000264.5; NM_000264.5; NM_000264.5; NM_000264.5; NM_001083603.3; NM_001083603.3; NM_001083603.3; NM_001083603.3; NM_001083603.3; NM_001083603.3; NM_001083603.3; NM_001083603.3; NM_001083603.3; NM_001083602.3; NM_001083602.3; NM_001083602.3; NM_001083602.3; NM_001083602.3; NM_001083602.3; NM_001083602.3; NM_001083602.3; NM_001083602.3; na; na; na; na; na; na; na; na; na	PTCH1	rs776036229	c.*2414C>G; c.*2414C>G; c.*2414C>G; c.*2414C>G; c.*2414C>G; c.*2414C>G; c.*2414C>G; c.*2414C>G; c.*2414C>G; c.*2414C>G; c.*2414C>G; c.*2414C>G; c.*2414C>G; c.*2414C>G; c.*2414C>G; c.*2414C>G; c.*2414C>G; c.*2414C>G; c.*2933C>G; c.*2933C>G; c.*2933C>G; c.*2933C>G; c.*2933C>G; c.*2933C>G; c.*2933C>G; c.*2933C>G; c.*2933C>G; c.*2414C>G; c.*2414C>G; c.*2414C>G; c.*2414C>G; c.*2414C>G; c.*2414C>G; c.*2414C>G; c.*2414C>G; c.*2414C>G	UTR3	new_dSTOP	out_of_frame_(1); out_of_frame_(1); out_of_frame_(1); out_of_frame_(1); out_of_frame_(1); out_of_frame_(1); out_of_frame_(1); out_of_frame_(1); out_of_frame_(1); out_of_frame_(1); out_of_frame_(1); out_of_frame_(1); out_of_frame_(1); out_of_frame_(1); out_of_frame_(1); out_of_frame_(1); out_of_frame_(1); out_of_frame_(1); out_of_frame_(1); out_of_frame_(1); out_of_frame_(1); out_of_frame_(1); out_of_frame_(1); out_of_frame_(1); out_of_frame_(1); out_of_frame_(1); out_of_frame_(1); out_of_frame_(1); out_of_frame_(1); out_of_frame_(1); out_of_frame_(1); out_of_frame_(1); out_of_frame_(1); out_of_frame_(1); out_of_frame_(1); out_of_frame_(1)	not_overlapping; not_overlapping; not_overlapping; not_overlapping; not_overlapping; not_overlapping; not_overlapping; not_overlapping; not_overlapping; not_overlapping; not_overlapping; not_overlapping; not_overlapping; not_overlapping; not_overlapping; not_overlapping; not_overlapping; not_overlapping; not_overlapping; not_overlapping; not_overlapping; not_overlapping; not_overlapping; not_overlapping; not_overlapping; not_overlapping; not_overlapping; not_overlapping; not_overlapping; not_overlapping; not_overlapping; not_overlapping; not_overlapping; not_overlapping; not_overlapping; not_overlapping	0.025462962962963	33/1447; 32/1447; 30/1447; 22/1447; 13/1447; 10/1447; 8/1447; 5/1447; 2/1447; 33/1446; 32/1446; 30/1446; 22/1446; 13/1446; 10/1446; 8/1446; 5/1446; 2/1446; 33/1381; 32/1381; 30/1381; 22/1381; 13/1381; 10/1381; 8/1381; 5/1381; 2/1381; 33/1296; 32/1296; 30/1296; 22/1296; 13/1296; 10/1296; 8/1296; 5/1296; 2/1296	102; 99; 93; 69; 42; 33; 27; 18; 9; 102; 99; 93; 69; 42; 33; 27; 18; 9; 102; 99; 93; 69; 42; 33; 27; 18; 9; 102; 99; 93; 69; 42; 33; 27; 18; 9	NA	NA	NA	TAG; TAG; TAG; TAG; TAG; TAG; TAG; TAG; TAG; TAG; TAG; TAG; TAG; TAG; TAG; TAG; TAG; TAG; TAG; TAG; TAG; TAG; TAG; TAG; TAG; TAG; TAG; TAG; TAG; TAG; TAG; TAG; TAG; TAG; TAG; TAG	95508361; 95508361; 95508361; 95508361; 95508361; 95508361; 95508361; 95508361; 95508361; 95516820; 95516820; 95516820; 95516820; 95516820; 95516820; 95516820; 95516820; 95516820; 95516471; 95516471; 95516471; 95516471; 95516471; 95516471; 95516471; 95516471; 95516471; 95485815; 95485815; 95485815; 95485815; 95485815; 95485815; 95485815; 95485815; 95485815	95446912; 95446912; 95446912; 95446912; 95446912; 95446912; 95446912; 95446912; 95446912; 95446912; 95446912; 95446912; 95446912; 95446912; 95446912; 95446912; 95446912; 95446912; 95446912; 95446912; 95446912; 95446912; 95446912; 95446912; 95446912; 95446912; 95446912; 95446912; 95446912; 95446912; 95446912; 95446912; 95446912; 95446912; 95446912; 95446912	95444080; 95444077; 95444071; 95444047; 95444020; 95444011; 95444005; 95443996; 95443987; 95444080; 95444077; 95444071; 95444047; 95444020; 95444011; 95444005; 95443996; 95443987; 95444080; 95444077; 95444071; 95444047; 95444020; 95444011; 95444005; 95443996; 95443987; 95444080; 95444077; 95444071; 95444047; 95444020; 95444011; 95444005; 95443996; 95443987	95443981; 95443981; 95443981; 95443981; 95443981; 95443981; 95443981; 95443981; 95443981; 95443981; 95443981; 95443981; 95443981; 95443981; 95443981; 95443981; 95443981; 95443981; 95443981; 95443981; 95443981; 95443981; 95443981; 95443981; 95443981; 95443981; 95443981; 95443981; 95443981; 95443981; 95443981; 95443981; 95443981; 95443981; 95443981; 95443981	NA	NA	NA	c.*2313; c.*2316; c.*2322; c.*2346; c.*2373; c.*2382; c.*2388; c.*2397; c.*2406; c.*2313; c.*2316; c.*2322; c.*2346; c.*2373; c.*2382; c.*2388; c.*2397; c.*2406; c.*2832; c.*2835; c.*2841; c.*2865; c.*2892; c.*2901; c.*2907; c.*2916; c.*2925; c.*2313; c.*2316; c.*2322; c.*2346; c.*2373; c.*2382; c.*2388; c.*2397; c.*2406	c.*2412; c.*2412; c.*2412; c.*2412; c.*2412; c.*2412; c.*2412; c.*2412; c.*2412; c.*2412; c.*2412; c.*2412; c.*2412; c.*2412; c.*2412; c.*2412; c.*2412; c.*2412; c.*2931; c.*2931; c.*2931; c.*2931; c.*2931; c.*2931; c.*2931; c.*2931; c.*2931; c.*2412; c.*2412; c.*2412; c.*2412; c.*2412; c.*2412; c.*2412; c.*2412; c.*2412	1	63.254	0.015809	0.005	0.075	.	Gorlin_syndrome|Holoprosencephaly_7	MONDO:MONDO:0007187,MedGen:C0004779,OMIM:109400,Orphanet:ORPHA377,SNOMED_CT:69408002|MONDO:MONDO:0012562,MedGen:C1835820,OMIM:610828	Uncertain_significance	.	.	.	.	.	.	.	.	.	.	.	.	.	.	.	.	.	.	.	.	.	.	.	.
9	95444117	T	A	ENST00000331920.11:reverse; ENST00000331920.11:reverse; ENST00000331920.11:reverse; ENST00000331920.11:reverse; ENST00000331920.11:reverse; ENST00000437951.6:reverse; ENST00000437951.6:reverse; ENST00000437951.6:reverse; ENST00000437951.6:reverse; ENST00000437951.6:reverse; ENST00000430669.6:reverse; ENST00000430669.6:reverse; ENST00000430669.6:reverse; ENST00000430669.6:reverse; ENST00000430669.6:reverse; ENST00000692981.1:reverse; ENST00000692981.1:reverse; ENST00000692981.1:reverse; ENST00000692981.1:reverse; ENST00000692981.1:reverse	NM_000264.5; NM_000264.5; NM_000264.5; NM_000264.5; NM_000264.5; NM_001083603.3; NM_001083603.3; NM_001083603.3; NM_001083603.3; NM_001083603.3; NM_001083602.3; NM_001083602.3; NM_001083602.3; NM_001083602.3; NM_001083602.3; na; na; na; na; na	PTCH1	rs868749157	c.*2276A>T; c.*2276A>T; c.*2276A>T; c.*2276A>T; c.*2276A>T; c.*2276A>T; c.*2276A>T; c.*2276A>T; c.*2276A>T; c.*2276A>T; c.*2795A>T; c.*2795A>T; c.*2795A>T; c.*2795A>T; c.*2795A>T; c.*2276A>T; c.*2276A>T; c.*2276A>T; c.*2276A>T; c.*2276A>T	UTR3	new_dSTOP	out_of_frame_(2); out_of_frame_(2); out_of_frame_(2); out_of_frame_(2); out_of_frame_(2); out_of_frame_(2); out_of_frame_(2); out_of_frame_(2); out_of_frame_(2); out_of_frame_(2); out_of_frame_(2); out_of_frame_(2); out_of_frame_(2); out_of_frame_(2); out_of_frame_(2); out_of_frame_(2); out_of_frame_(2); out_of_frame_(2); out_of_frame_(2); out_of_frame_(2)	not_overlapping; not_overlapping; not_overlapping; not_overlapping; not_overlapping; not_overlapping; not_overlapping; not_overlapping; not_overlapping; not_overlapping; not_overlapping; not_overlapping; not_overlapping; not_overlapping; not_overlapping; not_overlapping; not_overlapping; not_overlapping; not_overlapping; not_overlapping	0.0108024691358025	14/1447; 13/1447; 10/1447; 6/1447; 2/1447; 14/1446; 13/1446; 10/1446; 6/1446; 2/1446; 14/1381; 13/1381; 10/1381; 6/1381; 2/1381; 14/1296; 13/1296; 10/1296; 6/1296; 2/1296	45; 42; 33; 21; 9; 45; 42; 33; 21; 9; 45; 42; 33; 21; 9; 45; 42; 33; 21; 9	NA	NA	NA	TAA; TAA; TAA; TAA; TAA; TAA; TAA; TAA; TAA; TAA; TAA; TAA; TAA; TAA; TAA; TAA; TAA; TAA; TAA; TAA	95508361; 95508361; 95508361; 95508361; 95508361; 95516820; 95516820; 95516820; 95516820; 95516820; 95516471; 95516471; 95516471; 95516471; 95516471; 95485815; 95485815; 95485815; 95485815; 95485815	95446912; 95446912; 95446912; 95446912; 95446912; 95446912; 95446912; 95446912; 95446912; 95446912; 95446912; 95446912; 95446912; 95446912; 95446912; 95446912; 95446912; 95446912; 95446912; 95446912	95444159; 95444156; 95444147; 95444135; 95444123; 95444159; 95444156; 95444147; 95444135; 95444123; 95444159; 95444156; 95444147; 95444135; 95444123; 95444159; 95444156; 95444147; 95444135; 95444123	95444117; 95444117; 95444117; 95444117; 95444117; 95444117; 95444117; 95444117; 95444117; 95444117; 95444117; 95444117; 95444117; 95444117; 95444117; 95444117; 95444117; 95444117; 95444117; 95444117	NA	NA	NA	c.*2234; c.*2237; c.*2246; c.*2258; c.*2270; c.*2234; c.*2237; c.*2246; c.*2258; c.*2270; c.*2753; c.*2756; c.*2765; c.*2777; c.*2789; c.*2234; c.*2237; c.*2246; c.*2258; c.*2270	c.*2276; c.*2276; c.*2276; c.*2276; c.*2276; c.*2276; c.*2276; c.*2276; c.*2276; c.*2276; c.*2795; c.*2795; c.*2795; c.*2795; c.*2795; c.*2276; c.*2276; c.*2276; c.*2276; c.*2276	1	63.254	0.015809	0.005	0.075	.	Gorlin_syndrome|Holoprosencephaly_7	MONDO:MONDO:0007187,MedGen:C0004779,OMIM:109400,Orphanet:ORPHA377,SNOMED_CT:69408002|MONDO:MONDO:0012562,MedGen:C1835820,OMIM:610828	Uncertain_significance	0.0061	0.0101	.	.	.	.	.	.	.	.	.	.	.	.	.	.	.	.	.	.	.	.	.	.
9	95444685	G	A	ENST00000331920.11:reverse; ENST00000331920.11:reverse; ENST00000437951.6:reverse; ENST00000437951.6:reverse; ENST00000430669.6:reverse; ENST00000430669.6:reverse; ENST00000692981.1:reverse; ENST00000692981.1:reverse; ENST00000429896.6:reverse; ENST00000429896.6:reverse	NM_000264.5; NM_000264.5; NM_001083603.3; NM_001083603.3; NM_001083602.3; NM_001083602.3; na; na; NM_001083604.3; NM_001083604.3	PTCH1	rs146131736	c.*1708C>T; c.*1708C>T; c.*1708C>T; c.*1708C>T; c.*2227C>T; c.*2227C>T; c.*1708C>T; c.*1708C>T; c.*1708C>T; c.*1708C>T	UTR3	new_dSTOP	in_frame; in_frame; in_frame; in_frame; in_frame; in_frame; in_frame; in_frame; in_frame; in_frame	not_overlapping; not_overlapping; not_overlapping; not_overlapping; not_overlapping; not_overlapping; not_overlapping; not_overlapping; not_overlapping; not_overlapping	0.00308641975308642	4/1447; 3/1447; 4/1446; 3/1446; 4/1381; 3/1381; 4/1296; 3/1296; 4/1296; 3/1296	15; 12; 15; 12; 15; 12; 15; 12; 15; 12	NA	NA	NA	TGA; TGA; TGA; TGA; TGA; TGA; TGA; TGA; TGA; TGA	95508361; 95508361; 95516820; 95516820; 95516471; 95516471; 95485815; 95485815; 95485815; 95485815	95446912; 95446912; 95446912; 95446912; 95446912; 95446912; 95446912; 95446912; 95446912; 95446912	95444697; 95444694; 95444697; 95444694; 95444697; 95444694; 95444697; 95444694; 95444697; 95444694	95444685; 95444685; 95444685; 95444685; 95444685; 95444685; 95444685; 95444685; 95444685; 95444685	NA	NA	NA	c.*1696; c.*1699; c.*1696; c.*1699; c.*2215; c.*2218; c.*1696; c.*1699; c.*1696; c.*1699	c.*1708; c.*1708; c.*1708; c.*1708; c.*2227; c.*2227; c.*1708; c.*1708; c.*1708; c.*1708	1	63.254	0.015809	0.005	0.075	.	Gorlin_syndrome|Holoprosencephaly_7	MONDO:MONDO:0007187,MedGen:C0004779,OMIM:109400,Orphanet:ORPHA377,SNOMED_CT:69408002|MONDO:MONDO:0012562,MedGen:C1835820,OMIM:610828	Benign	0.0014	0.0399	.	.	.	.	.	.	.	.	.	.	.	.	.	.	.	.	.	.	.	.	.	.
9	95446308	C	T	ENST00000331920.11:reverse; ENST00000331920.11:reverse; ENST00000331920.11:reverse; ENST00000331920.11:reverse; ENST00000437951.6:reverse; ENST00000437951.6:reverse; ENST00000437951.6:reverse; ENST00000437951.6:reverse; ENST00000430669.6:reverse; ENST00000430669.6:reverse; ENST00000430669.6:reverse; ENST00000430669.6:reverse; ENST00000692981.1:reverse; ENST00000692981.1:reverse; ENST00000692981.1:reverse; ENST00000692981.1:reverse; ENST00000429896.6:reverse; ENST00000429896.6:reverse; ENST00000429896.6:reverse; ENST00000429896.6:reverse	NM_000264.5; NM_000264.5; NM_000264.5; NM_000264.5; NM_001083603.3; NM_001083603.3; NM_001083603.3; NM_001083603.3; NM_001083602.3; NM_001083602.3; NM_001083602.3; NM_001083602.3; na; na; na; na; NM_001083604.3; NM_001083604.3; NM_001083604.3; NM_001083604.3	PTCH1	rs147428149	c.*85G>A; c.*85G>A; c.*85G>A; c.*85G>A; c.*85G>A; c.*85G>A; c.*85G>A; c.*85G>A; c.*604G>A; c.*604G>A; c.*604G>A; c.*604G>A; c.*85G>A; c.*85G>A; c.*85G>A; c.*85G>A; c.*85G>A; c.*85G>A; c.*85G>A; c.*85G>A	UTR3	new_dSTOP	out_of_frame_(2); out_of_frame_(2); out_of_frame_(2); out_of_frame_(2); out_of_frame_(2); out_of_frame_(2); out_of_frame_(2); out_of_frame_(2); out_of_frame_(2); out_of_frame_(2); out_of_frame_(2); out_of_frame_(2); out_of_frame_(2); out_of_frame_(2); out_of_frame_(2); out_of_frame_(2); out_of_frame_(2); out_of_frame_(2); out_of_frame_(2); out_of_frame_(2)	not_overlapping; not_overlapping; not_overlapping; not_overlapping; not_overlapping; not_overlapping; not_overlapping; not_overlapping; not_overlapping; not_overlapping; not_overlapping; not_overlapping; not_overlapping; not_overlapping; not_overlapping; not_overlapping; not_overlapping; not_overlapping; not_overlapping; not_overlapping	0.0177469135802469	23/1447; 22/1447; 16/1447; 5/1447; 23/1446; 22/1446; 16/1446; 5/1446; 23/1381; 22/1381; 16/1381; 5/1381; 23/1296; 22/1296; 16/1296; 5/1296; 23/1296; 22/1296; 16/1296; 5/1296	72; 69; 51; 18; 72; 69; 51; 18; 72; 69; 51; 18; 72; 69; 51; 18; 72; 69; 51; 18	NA	NA	NA	TGA; TGA; TGA; TGA; TGA; TGA; TGA; TGA; TGA; TGA; TGA; TGA; TGA; TGA; TGA; TGA; TGA; TGA; TGA; TGA	95508361; 95508361; 95508361; 95508361; 95516820; 95516820; 95516820; 95516820; 95516471; 95516471; 95516471; 95516471; 95485815; 95485815; 95485815; 95485815; 95485815; 95485815; 95485815; 95485815	95446912; 95446912; 95446912; 95446912; 95446912; 95446912; 95446912; 95446912; 95446912; 95446912; 95446912; 95446912; 95446912; 95446912; 95446912; 95446912; 95446912; 95446912; 95446912; 95446912	95446379; 95446376; 95446358; 95446325; 95446379; 95446376; 95446358; 95446325; 95446379; 95446376; 95446358; 95446325; 95446379; 95446376; 95446358; 95446325; 95446379; 95446376; 95446358; 95446325	95446310; 95446310; 95446310; 95446310; 95446310; 95446310; 95446310; 95446310; 95446310; 95446310; 95446310; 95446310; 95446310; 95446310; 95446310; 95446310; 95446310; 95446310; 95446310; 95446310	NA	NA	NA	c.*14; c.*17; c.*35; c.*68; c.*14; c.*17; c.*35; c.*68; c.*533; c.*536; c.*554; c.*587; c.*14; c.*17; c.*35; c.*68; c.*14; c.*17; c.*35; c.*68	c.*83; c.*83; c.*83; c.*83; c.*83; c.*83; c.*83; c.*83; c.*602; c.*602; c.*602; c.*602; c.*83; c.*83; c.*83; c.*83; c.*83; c.*83; c.*83; c.*83	1	63.254	0.015809	0.005	0.075	.	not_provided	MedGen:CN517202	Likely_benign	0.0045	0.0153	.	.	.	.	.	.	.	.	.	.	.	.	.	.	.	.	.	.	.	.	.	.
9	97675362	G	T	ENST00000375128.5:reverse	NM_000380.4	XPA	rs886063216	c.*77C>A	UTR3	new_dSTOP	in_frame	not_overlapping	0.021978021978022	6/273	21	NA	NA	NA	TAA	97697292	97675439	97675381	97675363	NA	NA	NA	c.*58	c.*76	7.8652e-05	16.163	0.55683	0.335	0.972	.	Xeroderma_pigmentosum_group_A	MONDO:MONDO:0010210,MedGen:C0268135,OMIM:278700	Uncertain_significance	0.0002	0.0002	.	.	.	.	.	.	.	.	.	.	.	.	.	.	.	.	.	.	.	.	.	.
9	99149555	T	A	ENST00000698941.1:forward; ENST00000374990.6:forward; ENST00000374994.9:forward; ENST00000552516.5:forward	na; NM_001130916.3; NM_004612.4; NM_001306210.2	TGFBR1	.	c.*250T>A; c.*250T>A; c.*250T>A; c.*250T>A	UTR3	new_dSTOP	out_of_frame_(1); out_of_frame_(1); out_of_frame_(1); out_of_frame_(1)	not_overlapping; not_overlapping; not_overlapping; not_overlapping	0.0352112676056338	15/438; 15/426; 15/503; 15/507	48; 48; 48; 48	NA	NA	NA	TAA; TAA; TAA; TAA	99128965; 99105206; 99105206; 99105206	99149305; 99149305; 99149305; 99149305	99149509; 99149509; 99149509; 99149509	99149554; 99149554; 99149554; 99149554	NA	NA	NA	c.*204; c.*204; c.*204; c.*204	c.*249; c.*249; c.*249; c.*249	0.85379	23.907	0.16732	0.081	0.383	.	Loeys-Dietz_syndrome_1	MONDO:MONDO:0012212,MedGen:C4551955,OMIM:609192,Orphanet:ORPHA97295	Uncertain_significance	.	.	.	.	.	.	.	.	.	.	.	.	.	.	.	.	.	.	.	.	.	.	.	.
9	99149644	G	T	ENST00000698941.1:forward; ENST00000698941.1:forward; ENST00000698941.1:forward; ENST00000698941.1:forward; ENST00000374990.6:forward; ENST00000374990.6:forward; ENST00000374990.6:forward; ENST00000374990.6:forward; ENST00000374994.9:forward; ENST00000374994.9:forward; ENST00000374994.9:forward; ENST00000374994.9:forward; ENST00000552516.5:forward; ENST00000552516.5:forward; ENST00000552516.5:forward; ENST00000552516.5:forward	na; na; na; na; NM_001130916.3; NM_001130916.3; NM_001130916.3; NM_001130916.3; NM_004612.4; NM_004612.4; NM_004612.4; NM_004612.4; NM_001306210.2; NM_001306210.2; NM_001306210.2; NM_001306210.2	TGFBR1	rs199861787	c.*339G>T; c.*339G>T; c.*339G>T; c.*339G>T; c.*339G>T; c.*339G>T; c.*339G>T; c.*339G>T; c.*339G>T; c.*339G>T; c.*339G>T; c.*339G>T; c.*339G>T; c.*339G>T; c.*339G>T; c.*339G>T	UTR3	new_dSTOP	out_of_frame_(1); out_of_frame_(1); out_of_frame_(1); out_of_frame_(1); out_of_frame_(1); out_of_frame_(1); out_of_frame_(1); out_of_frame_(1); out_of_frame_(1); out_of_frame_(1); out_of_frame_(1); out_of_frame_(1); out_of_frame_(1); out_of_frame_(1); out_of_frame_(1); out_of_frame_(1)	not_overlapping; not_overlapping; not_overlapping; not_overlapping; not_overlapping; not_overlapping; not_overlapping; not_overlapping; not_overlapping; not_overlapping; not_overlapping; not_overlapping; not_overlapping; not_overlapping; not_overlapping; not_overlapping	0.0258215962441315	11/438; 10/438; 3/438; 1/438; 11/426; 10/426; 3/426; 1/426; 11/503; 10/503; 3/503; 1/503; 11/507; 10/507; 3/507; 1/507	36; 33; 12; 6; 36; 33; 12; 6; 36; 33; 12; 6; 36; 33; 12; 6	NA	NA	NA	TAG; TAG; TAG; TAG; TAG; TAG; TAG; TAG; TAG; TAG; TAG; TAG; TAG; TAG; TAG; TAG	99128965; 99128965; 99128965; 99128965; 99105206; 99105206; 99105206; 99105206; 99105206; 99105206; 99105206; 99105206; 99105206; 99105206; 99105206; 99105206	99149305; 99149305; 99149305; 99149305; 99149305; 99149305; 99149305; 99149305; 99149305; 99149305; 99149305; 99149305; 99149305; 99149305; 99149305; 99149305	99149611; 99149614; 99149635; 99149641; 99149611; 99149614; 99149635; 99149641; 99149611; 99149614; 99149635; 99149641; 99149611; 99149614; 99149635; 99149641	99149644; 99149644; 99149644; 99149644; 99149644; 99149644; 99149644; 99149644; 99149644; 99149644; 99149644; 99149644; 99149644; 99149644; 99149644; 99149644	NA	NA	NA	c.*306; c.*309; c.*330; c.*336; c.*306; c.*309; c.*330; c.*336; c.*306; c.*309; c.*330; c.*336; c.*306; c.*309; c.*330; c.*336	c.*339; c.*339; c.*339; c.*339; c.*339; c.*339; c.*339; c.*339; c.*339; c.*339; c.*339; c.*339; c.*339; c.*339; c.*339; c.*339	0.85379	23.907	0.16732	0.081	0.383	.	Loeys-Dietz_syndrome_1	MONDO:MONDO:0012212,MedGen:C4551955,OMIM:609192,Orphanet:ORPHA97295	Uncertain_significance	1.314e-05	2.413e-05	.	.	.	.	.	.	.	.	.	.	.	.	.	.	.	.	.	.	.	.	.	.
9	99149807	T	G	ENST00000698941.1:forward; ENST00000698941.1:forward; ENST00000374990.6:forward; ENST00000374990.6:forward; ENST00000374994.9:forward; ENST00000374994.9:forward; ENST00000552516.5:forward; ENST00000552516.5:forward	na; na; NM_001130916.3; NM_001130916.3; NM_004612.4; NM_004612.4; NM_001306210.2; NM_001306210.2	TGFBR1	.	c.*502T>G; c.*502T>G; c.*502T>G; c.*502T>G; c.*502T>G; c.*502T>G; c.*502T>G; c.*502T>G	UTR3	new_dSTOP	out_of_frame_(2); out_of_frame_(2); out_of_frame_(2); out_of_frame_(2); out_of_frame_(2); out_of_frame_(2); out_of_frame_(2); out_of_frame_(2)	not_overlapping; not_overlapping; not_overlapping; not_overlapping; not_overlapping; not_overlapping; not_overlapping; not_overlapping	0.0328638497652582	14/438; 10/438; 14/426; 10/426; 14/503; 10/503; 14/507; 10/507	45; 33; 45; 33; 45; 33; 45; 33	NA	NA	NA	TAG; TAG; TAG; TAG; TAG; TAG; TAG; TAG	99128965; 99128965; 99105206; 99105206; 99105206; 99105206; 99105206; 99105206	99149305; 99149305; 99149305; 99149305; 99149305; 99149305; 99149305; 99149305	99149763; 99149775; 99149763; 99149775; 99149763; 99149775; 99149763; 99149775	99149805; 99149805; 99149805; 99149805; 99149805; 99149805; 99149805; 99149805	NA	NA	NA	c.*458; c.*470; c.*458; c.*470; c.*458; c.*470; c.*458; c.*470	c.*500; c.*500; c.*500; c.*500; c.*500; c.*500; c.*500; c.*500	0.85379	23.907	0.16732	0.081	0.383	.	Loeys-Dietz_syndrome_1	MONDO:MONDO:0012212,MedGen:C4551955,OMIM:609192,Orphanet:ORPHA97295	Uncertain_significance	6.569e-06	1.47e-05	.	.	.	.	.	.	.	.	.	.	.	.	.	.	.	.	.	.	.	.	.	.
9	99150094	G	A	ENST00000698941.1:forward; ENST00000698941.1:forward; ENST00000698941.1:forward; ENST00000698941.1:forward; ENST00000698941.1:forward; ENST00000374990.6:forward; ENST00000374990.6:forward; ENST00000374990.6:forward; ENST00000374990.6:forward; ENST00000374990.6:forward; ENST00000374994.9:forward; ENST00000374994.9:forward; ENST00000374994.9:forward; ENST00000374994.9:forward; ENST00000374994.9:forward; ENST00000552516.5:forward; ENST00000552516.5:forward; ENST00000552516.5:forward; ENST00000552516.5:forward; ENST00000552516.5:forward	na; na; na; na; na; NM_001130916.3; NM_001130916.3; NM_001130916.3; NM_001130916.3; NM_001130916.3; NM_004612.4; NM_004612.4; NM_004612.4; NM_004612.4; NM_004612.4; NM_001306210.2; NM_001306210.2; NM_001306210.2; NM_001306210.2; NM_001306210.2	TGFBR1	rs200428927	c.*789G>A; c.*789G>A; c.*789G>A; c.*789G>A; c.*789G>A; c.*789G>A; c.*789G>A; c.*789G>A; c.*789G>A; c.*789G>A; c.*789G>A; c.*789G>A; c.*789G>A; c.*789G>A; c.*789G>A; c.*789G>A; c.*789G>A; c.*789G>A; c.*789G>A; c.*789G>A	UTR3	new_dSTOP	out_of_frame_(2); out_of_frame_(2); out_of_frame_(2); out_of_frame_(2); out_of_frame_(2); out_of_frame_(2); out_of_frame_(2); out_of_frame_(2); out_of_frame_(2); out_of_frame_(2); out_of_frame_(2); out_of_frame_(2); out_of_frame_(2); out_of_frame_(2); out_of_frame_(2); out_of_frame_(2); out_of_frame_(2); out_of_frame_(2); out_of_frame_(2); out_of_frame_(2)	not_overlapping; not_overlapping; not_overlapping; not_overlapping; not_overlapping; not_overlapping; not_overlapping; not_overlapping; not_overlapping; not_overlapping; not_overlapping; not_overlapping; not_overlapping; not_overlapping; not_overlapping; not_overlapping; not_overlapping; not_overlapping; not_overlapping; not_overlapping	0.0539906103286385	23/438; 16/438; 7/438; 5/438; 1/438; 23/426; 16/426; 7/426; 5/426; 1/426; 23/503; 16/503; 7/503; 5/503; 1/503; 23/507; 16/507; 7/507; 5/507; 1/507	72; 51; 24; 18; 6; 72; 51; 24; 18; 6; 72; 51; 24; 18; 6; 72; 51; 24; 18; 6	NA	NA	NA	TAG; TAG; TAG; TAG; TAG; TAG; TAG; TAG; TAG; TAG; TAG; TAG; TAG; TAG; TAG; TAG; TAG; TAG; TAG; TAG	99128965; 99128965; 99128965; 99128965; 99128965; 99105206; 99105206; 99105206; 99105206; 99105206; 99105206; 99105206; 99105206; 99105206; 99105206; 99105206; 99105206; 99105206; 99105206; 99105206	99149305; 99149305; 99149305; 99149305; 99149305; 99149305; 99149305; 99149305; 99149305; 99149305; 99149305; 99149305; 99149305; 99149305; 99149305; 99149305; 99149305; 99149305; 99149305; 99149305	99150024; 99150045; 99150072; 99150078; 99150090; 99150024; 99150045; 99150072; 99150078; 99150090; 99150024; 99150045; 99150072; 99150078; 99150090; 99150024; 99150045; 99150072; 99150078; 99150090	99150093; 99150093; 99150093; 99150093; 99150093; 99150093; 99150093; 99150093; 99150093; 99150093; 99150093; 99150093; 99150093; 99150093; 99150093; 99150093; 99150093; 99150093; 99150093; 99150093	NA	NA	NA	c.*719; c.*740; c.*767; c.*773; c.*785; c.*719; c.*740; c.*767; c.*773; c.*785; c.*719; c.*740; c.*767; c.*773; c.*785; c.*719; c.*740; c.*767; c.*773; c.*785	c.*788; c.*788; c.*788; c.*788; c.*788; c.*788; c.*788; c.*788; c.*788; c.*788; c.*788; c.*788; c.*788; c.*788; c.*788; c.*788; c.*788; c.*788; c.*788; c.*788	0.85379	23.907	0.16732	0.081	0.383	.	Loeys-Dietz_syndrome_1|Loeys-Dietz_syndrome|Familial_thoracic_aortic_aneurysm_and_aortic_dissection	MONDO:MONDO:0012212,MedGen:C4551955,OMIM:609192,Orphanet:ORPHA97295|MONDO:MONDO:0018954,MedGen:C2697932,OMIM:PS609192,Orphanet:ORPHA60030,SNOMED_CT:446263001|MONDO:MONDO:0019625,MedGen:C4707243,OMIM:PS607086,Orphanet:ORPHA91387	Likely_benign	0.0002	0.0070	.	.	.	.	.	.	.	.	.	.	.	.	.	.	.	.	.	.	.	.	.	.
9	99150673	C	A	ENST00000698941.1:forward; ENST00000698941.1:forward; ENST00000698941.1:forward; ENST00000374990.6:forward; ENST00000374990.6:forward; ENST00000374990.6:forward; ENST00000374994.9:forward; ENST00000374994.9:forward; ENST00000374994.9:forward; ENST00000552516.5:forward; ENST00000552516.5:forward; ENST00000552516.5:forward	na; na; na; NM_001130916.3; NM_001130916.3; NM_001130916.3; NM_004612.4; NM_004612.4; NM_004612.4; NM_001306210.2; NM_001306210.2; NM_001306210.2	TGFBR1	rs886063231	c.*1368C>A; c.*1368C>A; c.*1368C>A; c.*1368C>A; c.*1368C>A; c.*1368C>A; c.*1368C>A; c.*1368C>A; c.*1368C>A; c.*1368C>A; c.*1368C>A; c.*1368C>A	UTR3	new_dSTOP	in_frame; in_frame; in_frame; in_frame; in_frame; in_frame; in_frame; in_frame; in_frame; in_frame; in_frame; in_frame	not_overlapping; not_overlapping; not_overlapping; not_overlapping; not_overlapping; not_overlapping; not_overlapping; not_overlapping; not_overlapping; not_overlapping; not_overlapping; not_overlapping	0.028169014084507	12/438; 8/438; 3/438; 12/426; 8/426; 3/426; 12/503; 8/503; 3/503; 12/507; 8/507; 3/507	39; 27; 12; 39; 27; 12; 39; 27; 12; 39; 27; 12	NA	NA	NA	TAA; TAA; TAA; TAA; TAA; TAA; TAA; TAA; TAA; TAA; TAA; TAA	99128965; 99128965; 99128965; 99105206; 99105206; 99105206; 99105206; 99105206; 99105206; 99105206; 99105206; 99105206	99149305; 99149305; 99149305; 99149305; 99149305; 99149305; 99149305; 99149305; 99149305; 99149305; 99149305; 99149305	99150635; 99150647; 99150662; 99150635; 99150647; 99150662; 99150635; 99150647; 99150662; 99150635; 99150647; 99150662	99150671; 99150671; 99150671; 99150671; 99150671; 99150671; 99150671; 99150671; 99150671; 99150671; 99150671; 99150671	NA	NA	NA	c.*1330; c.*1342; c.*1357; c.*1330; c.*1342; c.*1357; c.*1330; c.*1342; c.*1357; c.*1330; c.*1342; c.*1357	c.*1366; c.*1366; c.*1366; c.*1366; c.*1366; c.*1366; c.*1366; c.*1366; c.*1366; c.*1366; c.*1366; c.*1366	0.85379	23.907	0.16732	0.081	0.383	.	Loeys-Dietz_syndrome_1|Loeys-Dietz_syndrome|Familial_thoracic_aortic_aneurysm_and_aortic_dissection	MONDO:MONDO:0012212,MedGen:C4551955,OMIM:609192,Orphanet:ORPHA97295|MONDO:MONDO:0018954,MedGen:C2697932,OMIM:PS609192,Orphanet:ORPHA60030,SNOMED_CT:446263001|MONDO:MONDO:0019625,MedGen:C4707243,OMIM:PS607086,Orphanet:ORPHA91387	Uncertain_significance	.	.	.	.	.	.	.	.	.	.	.	.	.	.	.	.	.	.	.	.	.	.	.	.
9	99150820	G	A	ENST00000698941.1:forward; ENST00000698941.1:forward; ENST00000698941.1:forward; ENST00000698941.1:forward; ENST00000698941.1:forward; ENST00000698941.1:forward; ENST00000698941.1:forward; ENST00000374990.6:forward; ENST00000374990.6:forward; ENST00000374990.6:forward; ENST00000374990.6:forward; ENST00000374990.6:forward; ENST00000374990.6:forward; ENST00000374990.6:forward; ENST00000374994.9:forward; ENST00000374994.9:forward; ENST00000374994.9:forward; ENST00000374994.9:forward; ENST00000374994.9:forward; ENST00000374994.9:forward; ENST00000374994.9:forward; ENST00000552516.5:forward; ENST00000552516.5:forward; ENST00000552516.5:forward; ENST00000552516.5:forward; ENST00000552516.5:forward; ENST00000552516.5:forward; ENST00000552516.5:forward	na; na; na; na; na; na; na; NM_001130916.3; NM_001130916.3; NM_001130916.3; NM_001130916.3; NM_001130916.3; NM_001130916.3; NM_001130916.3; NM_004612.4; NM_004612.4; NM_004612.4; NM_004612.4; NM_004612.4; NM_004612.4; NM_004612.4; NM_001306210.2; NM_001306210.2; NM_001306210.2; NM_001306210.2; NM_001306210.2; NM_001306210.2; NM_001306210.2	TGFBR1	rs11568812	c.*1515G>A; c.*1515G>A; c.*1515G>A; c.*1515G>A; c.*1515G>A; c.*1515G>A; c.*1515G>A; c.*1515G>A; c.*1515G>A; c.*1515G>A; c.*1515G>A; c.*1515G>A; c.*1515G>A; c.*1515G>A; c.*1515G>A; c.*1515G>A; c.*1515G>A; c.*1515G>A; c.*1515G>A; c.*1515G>A; c.*1515G>A; c.*1515G>A; c.*1515G>A; c.*1515G>A; c.*1515G>A; c.*1515G>A; c.*1515G>A; c.*1515G>A	UTR3	new_dSTOP	in_frame; in_frame; in_frame; in_frame; in_frame; in_frame; in_frame; in_frame; in_frame; in_frame; in_frame; in_frame; in_frame; in_frame; in_frame; in_frame; in_frame; in_frame; in_frame; in_frame; in_frame; in_frame; in_frame; in_frame; in_frame; in_frame; in_frame; in_frame	not_overlapping; not_overlapping; not_overlapping; not_overlapping; not_overlapping; not_overlapping; not_overlapping; not_overlapping; not_overlapping; not_overlapping; not_overlapping; not_overlapping; not_overlapping; not_overlapping; not_overlapping; not_overlapping; not_overlapping; not_overlapping; not_overlapping; not_overlapping; not_overlapping; not_overlapping; not_overlapping; not_overlapping; not_overlapping; not_overlapping; not_overlapping; not_overlapping	0.0563380281690141	24/438; 22/438; 21/438; 19/438; 7/438; 6/438; 2/438; 24/426; 22/426; 21/426; 19/426; 7/426; 6/426; 2/426; 24/503; 22/503; 21/503; 19/503; 7/503; 6/503; 2/503; 24/507; 22/507; 21/507; 19/507; 7/507; 6/507; 2/507	75; 69; 66; 60; 24; 21; 9; 75; 69; 66; 60; 24; 21; 9; 75; 69; 66; 60; 24; 21; 9; 75; 69; 66; 60; 24; 21; 9	NA	NA	NA	TGA; TGA; TGA; TGA; TGA; TGA; TGA; TGA; TGA; TGA; TGA; TGA; TGA; TGA; TGA; TGA; TGA; TGA; TGA; TGA; TGA; TGA; TGA; TGA; TGA; TGA; TGA; TGA	99128965; 99128965; 99128965; 99128965; 99128965; 99128965; 99128965; 99105206; 99105206; 99105206; 99105206; 99105206; 99105206; 99105206; 99105206; 99105206; 99105206; 99105206; 99105206; 99105206; 99105206; 99105206; 99105206; 99105206; 99105206; 99105206; 99105206; 99105206	99149305; 99149305; 99149305; 99149305; 99149305; 99149305; 99149305; 99149305; 99149305; 99149305; 99149305; 99149305; 99149305; 99149305; 99149305; 99149305; 99149305; 99149305; 99149305; 99149305; 99149305; 99149305; 99149305; 99149305; 99149305; 99149305; 99149305; 99149305	99150746; 99150752; 99150755; 99150761; 99150797; 99150800; 99150812; 99150746; 99150752; 99150755; 99150761; 99150797; 99150800; 99150812; 99150746; 99150752; 99150755; 99150761; 99150797; 99150800; 99150812; 99150746; 99150752; 99150755; 99150761; 99150797; 99150800; 99150812	99150818; 99150818; 99150818; 99150818; 99150818; 99150818; 99150818; 99150818; 99150818; 99150818; 99150818; 99150818; 99150818; 99150818; 99150818; 99150818; 99150818; 99150818; 99150818; 99150818; 99150818; 99150818; 99150818; 99150818; 99150818; 99150818; 99150818; 99150818	NA	NA	NA	c.*1441; c.*1447; c.*1450; c.*1456; c.*1492; c.*1495; c.*1507; c.*1441; c.*1447; c.*1450; c.*1456; c.*1492; c.*1495; c.*1507; c.*1441; c.*1447; c.*1450; c.*1456; c.*1492; c.*1495; c.*1507; c.*1441; c.*1447; c.*1450; c.*1456; c.*1492; c.*1495; c.*1507	c.*1513; c.*1513; c.*1513; c.*1513; c.*1513; c.*1513; c.*1513; c.*1513; c.*1513; c.*1513; c.*1513; c.*1513; c.*1513; c.*1513; c.*1513; c.*1513; c.*1513; c.*1513; c.*1513; c.*1513; c.*1513; c.*1513; c.*1513; c.*1513; c.*1513; c.*1513; c.*1513; c.*1513	0.85379	23.907	0.16732	0.081	0.383	.	Loeys-Dietz_syndrome_1|Loeys-Dietz_syndrome|Familial_thoracic_aortic_aneurysm_and_aortic_dissection	MONDO:MONDO:0012212,MedGen:C4551955,OMIM:609192,Orphanet:ORPHA97295|MONDO:MONDO:0018954,MedGen:C2697932,OMIM:PS609192,Orphanet:ORPHA60030,SNOMED_CT:446263001|MONDO:MONDO:0019625,MedGen:C4707243,OMIM:PS607086,Orphanet:ORPHA91387	Likely_benign	0.0025	0.0088	.	.	.	.	.	.	.	.	.	.	.	.	.	.	.	.	.	.	.	.	.	.
9	99151002	C	T	ENST00000698941.1:forward; ENST00000698941.1:forward; ENST00000698941.1:forward; ENST00000698941.1:forward; ENST00000698941.1:forward; ENST00000698941.1:forward; ENST00000698941.1:forward; ENST00000698941.1:forward; ENST00000698941.1:forward; ENST00000698941.1:forward; ENST00000698941.1:forward; ENST00000698941.1:forward; ENST00000374990.6:forward; ENST00000374990.6:forward; ENST00000374990.6:forward; ENST00000374990.6:forward; ENST00000374990.6:forward; ENST00000374990.6:forward; ENST00000374990.6:forward; ENST00000374990.6:forward; ENST00000374990.6:forward; ENST00000374990.6:forward; ENST00000374990.6:forward; ENST00000374990.6:forward; ENST00000374994.9:forward; ENST00000374994.9:forward; ENST00000374994.9:forward; ENST00000374994.9:forward; ENST00000374994.9:forward; ENST00000374994.9:forward; ENST00000374994.9:forward; ENST00000374994.9:forward; ENST00000374994.9:forward; ENST00000374994.9:forward; ENST00000374994.9:forward; ENST00000374994.9:forward; ENST00000552516.5:forward; ENST00000552516.5:forward; ENST00000552516.5:forward; ENST00000552516.5:forward; ENST00000552516.5:forward; ENST00000552516.5:forward; ENST00000552516.5:forward; ENST00000552516.5:forward; ENST00000552516.5:forward; ENST00000552516.5:forward; ENST00000552516.5:forward; ENST00000552516.5:forward	na; na; na; na; na; na; na; na; na; na; na; na; NM_001130916.3; NM_001130916.3; NM_001130916.3; NM_001130916.3; NM_001130916.3; NM_001130916.3; NM_001130916.3; NM_001130916.3; NM_001130916.3; NM_001130916.3; NM_001130916.3; NM_001130916.3; NM_004612.4; NM_004612.4; NM_004612.4; NM_004612.4; NM_004612.4; NM_004612.4; NM_004612.4; NM_004612.4; NM_004612.4; NM_004612.4; NM_004612.4; NM_004612.4; NM_001306210.2; NM_001306210.2; NM_001306210.2; NM_001306210.2; NM_001306210.2; NM_001306210.2; NM_001306210.2; NM_001306210.2; NM_001306210.2; NM_001306210.2; NM_001306210.2; NM_001306210.2	TGFBR1	rs181403208	c.*1697C>T; c.*1697C>T; c.*1697C>T; c.*1697C>T; c.*1697C>T; c.*1697C>T; c.*1697C>T; c.*1697C>T; c.*1697C>T; c.*1697C>T; c.*1697C>T; c.*1697C>T; c.*1697C>T; c.*1697C>T; c.*1697C>T; c.*1697C>T; c.*1697C>T; c.*1697C>T; c.*1697C>T; c.*1697C>T; c.*1697C>T; c.*1697C>T; c.*1697C>T; c.*1697C>T; c.*1697C>T; c.*1697C>T; c.*1697C>T; c.*1697C>T; c.*1697C>T; c.*1697C>T; c.*1697C>T; c.*1697C>T; c.*1697C>T; c.*1697C>T; c.*1697C>T; c.*1697C>T; c.*1697C>T; c.*1697C>T; c.*1697C>T; c.*1697C>T; c.*1697C>T; c.*1697C>T; c.*1697C>T; c.*1697C>T; c.*1697C>T; c.*1697C>T; c.*1697C>T; c.*1697C>T	UTR3	new_dSTOP	out_of_frame_(2); out_of_frame_(2); out_of_frame_(2); out_of_frame_(2); out_of_frame_(2); out_of_frame_(2); out_of_frame_(2); out_of_frame_(2); out_of_frame_(2); out_of_frame_(2); out_of_frame_(2); out_of_frame_(2); out_of_frame_(2); out_of_frame_(2); out_of_frame_(2); out_of_frame_(2); out_of_frame_(2); out_of_frame_(2); out_of_frame_(2); out_of_frame_(2); out_of_frame_(2); out_of_frame_(2); out_of_frame_(2); out_of_frame_(2); out_of_frame_(2); out_of_frame_(2); out_of_frame_(2); out_of_frame_(2); out_of_frame_(2); out_of_frame_(2); out_of_frame_(2); out_of_frame_(2); out_of_frame_(2); out_of_frame_(2); out_of_frame_(2); out_of_frame_(2); out_of_frame_(2); out_of_frame_(2); out_of_frame_(2); out_of_frame_(2); out_of_frame_(2); out_of_frame_(2); out_of_frame_(2); out_of_frame_(2); out_of_frame_(2); out_of_frame_(2); out_of_frame_(2); out_of_frame_(2)	not_overlapping; not_overlapping; not_overlapping; not_overlapping; not_overlapping; not_overlapping; not_overlapping; not_overlapping; not_overlapping; not_overlapping; not_overlapping; not_overlapping; not_overlapping; not_overlapping; not_overlapping; not_overlapping; not_overlapping; not_overlapping; not_overlapping; not_overlapping; not_overlapping; not_overlapping; not_overlapping; not_overlapping; not_overlapping; not_overlapping; not_overlapping; not_overlapping; not_overlapping; not_overlapping; not_overlapping; not_overlapping; not_overlapping; not_overlapping; not_overlapping; not_overlapping; not_overlapping; not_overlapping; not_overlapping; not_overlapping; not_overlapping; not_overlapping; not_overlapping; not_overlapping; not_overlapping; not_overlapping; not_overlapping; not_overlapping	0.119718309859155	51/438; 50/438; 31/438; 23/438; 22/438; 21/438; 16/438; 15/438; 13/438; 12/438; 6/438; 5/438; 51/426; 50/426; 31/426; 23/426; 22/426; 21/426; 16/426; 15/426; 13/426; 12/426; 6/426; 5/426; 51/503; 50/503; 31/503; 23/503; 22/503; 21/503; 16/503; 15/503; 13/503; 12/503; 6/503; 5/503; 51/507; 50/507; 31/507; 23/507; 22/507; 21/507; 16/507; 15/507; 13/507; 12/507; 6/507; 5/507	156; 153; 96; 72; 69; 66; 51; 48; 42; 39; 21; 18; 156; 153; 96; 72; 69; 66; 51; 48; 42; 39; 21; 18; 156; 153; 96; 72; 69; 66; 51; 48; 42; 39; 21; 18; 156; 153; 96; 72; 69; 66; 51; 48; 42; 39; 21; 18	NA	NA	NA	TGA; TGA; TGA; TGA; TGA; TGA; TGA; TGA; TGA; TGA; TGA; TGA; TGA; TGA; TGA; TGA; TGA; TGA; TGA; TGA; TGA; TGA; TGA; TGA; TGA; TGA; TGA; TGA; TGA; TGA; TGA; TGA; TGA; TGA; TGA; TGA; TGA; TGA; TGA; TGA; TGA; TGA; TGA; TGA; TGA; TGA; TGA; TGA	99128965; 99128965; 99128965; 99128965; 99128965; 99128965; 99128965; 99128965; 99128965; 99128965; 99128965; 99128965; 99105206; 99105206; 99105206; 99105206; 99105206; 99105206; 99105206; 99105206; 99105206; 99105206; 99105206; 99105206; 99105206; 99105206; 99105206; 99105206; 99105206; 99105206; 99105206; 99105206; 99105206; 99105206; 99105206; 99105206; 99105206; 99105206; 99105206; 99105206; 99105206; 99105206; 99105206; 99105206; 99105206; 99105206; 99105206; 99105206	99149305; 99149305; 99149305; 99149305; 99149305; 99149305; 99149305; 99149305; 99149305; 99149305; 99149305; 99149305; 99149305; 99149305; 99149305; 99149305; 99149305; 99149305; 99149305; 99149305; 99149305; 99149305; 99149305; 99149305; 99149305; 99149305; 99149305; 99149305; 99149305; 99149305; 99149305; 99149305; 99149305; 99149305; 99149305; 99149305; 99149305; 99149305; 99149305; 99149305; 99149305; 99149305; 99149305; 99149305; 99149305; 99149305; 99149305; 99149305	99150849; 99150852; 99150909; 99150933; 99150936; 99150939; 99150954; 99150957; 99150963; 99150966; 99150984; 99150987; 99150849; 99150852; 99150909; 99150933; 99150936; 99150939; 99150954; 99150957; 99150963; 99150966; 99150984; 99150987; 99150849; 99150852; 99150909; 99150933; 99150936; 99150939; 99150954; 99150957; 99150963; 99150966; 99150984; 99150987; 99150849; 99150852; 99150909; 99150933; 99150936; 99150939; 99150954; 99150957; 99150963; 99150966; 99150984; 99150987	99151002; 99151002; 99151002; 99151002; 99151002; 99151002; 99151002; 99151002; 99151002; 99151002; 99151002; 99151002; 99151002; 99151002; 99151002; 99151002; 99151002; 99151002; 99151002; 99151002; 99151002; 99151002; 99151002; 99151002; 99151002; 99151002; 99151002; 99151002; 99151002; 99151002; 99151002; 99151002; 99151002; 99151002; 99151002; 99151002; 99151002; 99151002; 99151002; 99151002; 99151002; 99151002; 99151002; 99151002; 99151002; 99151002; 99151002; 99151002	NA	NA	NA	c.*1544; c.*1547; c.*1604; c.*1628; c.*1631; c.*1634; c.*1649; c.*1652; c.*1658; c.*1661; c.*1679; c.*1682; c.*1544; c.*1547; c.*1604; c.*1628; c.*1631; c.*1634; c.*1649; c.*1652; c.*1658; c.*1661; c.*1679; c.*1682; c.*1544; c.*1547; c.*1604; c.*1628; c.*1631; c.*1634; c.*1649; c.*1652; c.*1658; c.*1661; c.*1679; c.*1682; c.*1544; c.*1547; c.*1604; c.*1628; c.*1631; c.*1634; c.*1649; c.*1652; c.*1658; c.*1661; c.*1679; c.*1682	c.*1697; c.*1697; c.*1697; c.*1697; c.*1697; c.*1697; c.*1697; c.*1697; c.*1697; c.*1697; c.*1697; c.*1697; c.*1697; c.*1697; c.*1697; c.*1697; c.*1697; c.*1697; c.*1697; c.*1697; c.*1697; c.*1697; c.*1697; c.*1697; c.*1697; c.*1697; c.*1697; c.*1697; c.*1697; c.*1697; c.*1697; c.*1697; c.*1697; c.*1697; c.*1697; c.*1697; c.*1697; c.*1697; c.*1697; c.*1697; c.*1697; c.*1697; c.*1697; c.*1697; c.*1697; c.*1697; c.*1697; c.*1697	0.85379	23.907	0.16732	0.081	0.383	.	.	.	.	0.0017	0.0026	.	.	.	.	.	.	.	.	.	.	.	.	.	.	.	.	.	.	.	.	.	.
9	99152285	G	T	ENST00000374990.6:forward; ENST00000374994.9:forward; ENST00000552516.5:forward	NM_001130916.3; NM_004612.4; NM_001306210.2	TGFBR1	rs886063248	c.*2980G>T; c.*2980G>T; c.*2980G>T	UTR3	new_dSTOP	in_frame; in_frame; in_frame	not_overlapping; not_overlapping; not_overlapping	0.0234741784037559	10/426; 10/503; 10/507	33; 33; 33	NA	NA	NA	TGA; TGA; TGA	99105206; 99105206; 99105206	99149305; 99149305; 99149305	99152255; 99152255; 99152255	99152285; 99152285; 99152285	NA	NA	NA	c.*2950; c.*2950; c.*2950	c.*2980; c.*2980; c.*2980	0.85379	23.907	0.16732	0.081	0.383	.	Loeys-Dietz_syndrome_1|Loeys-Dietz_syndrome|Familial_thoracic_aortic_aneurysm_and_aortic_dissection	MONDO:MONDO:0012212,MedGen:C4551955,OMIM:609192,Orphanet:ORPHA97295|MONDO:MONDO:0018954,MedGen:C2697932,OMIM:PS609192,Orphanet:ORPHA60030,SNOMED_CT:446263001|MONDO:MONDO:0019625,MedGen:C4707243,OMIM:PS607086,Orphanet:ORPHA91387	Uncertain_significance	.	.	.	.	.	.	.	.	.	.	.	.	.	.	.	.	.	.	.	.	.	.	.	.
9	99152567	C	T	ENST00000374990.6:forward; ENST00000374990.6:forward; ENST00000374994.9:forward; ENST00000374994.9:forward; ENST00000552516.5:forward; ENST00000552516.5:forward	NM_001130916.3; NM_001130916.3; NM_004612.4; NM_004612.4; NM_001306210.2; NM_001306210.2	TGFBR1	rs78385793	c.*3262C>T; c.*3262C>T; c.*3262C>T; c.*3262C>T; c.*3262C>T; c.*3262C>T	UTR3	new_dSTOP	in_frame; in_frame; in_frame; in_frame; in_frame; in_frame	not_overlapping; not_overlapping; not_overlapping; not_overlapping; not_overlapping; not_overlapping	0.0305164319248826	13/426; 5/426; 13/503; 5/503; 13/507; 5/507	42; 18; 42; 18; 42; 18	NA	NA	NA	TAG; TAG; TAG; TAG; TAG; TAG	99105206; 99105206; 99105206; 99105206; 99105206; 99105206	99149305; 99149305; 99149305; 99149305; 99149305; 99149305	99152528; 99152552; 99152528; 99152552; 99152528; 99152552	99152567; 99152567; 99152567; 99152567; 99152567; 99152567	NA	NA	NA	c.*3223; c.*3247; c.*3223; c.*3247; c.*3223; c.*3247	c.*3262; c.*3262; c.*3262; c.*3262; c.*3262; c.*3262	0.85379	23.907	0.16732	0.081	0.383	.	Loeys-Dietz_syndrome_1|Loeys-Dietz_syndrome|Familial_thoracic_aortic_aneurysm_and_aortic_dissection	MONDO:MONDO:0012212,MedGen:C4551955,OMIM:609192,Orphanet:ORPHA97295|MONDO:MONDO:0018954,MedGen:C2697932,OMIM:PS609192,Orphanet:ORPHA60030,SNOMED_CT:446263001|MONDO:MONDO:0019625,MedGen:C4707243,OMIM:PS607086,Orphanet:ORPHA91387	Likely_benign	0.0035	0.0126	.	.	.	.	.	.	.	.	.	.	.	.	.	.	.	.	.	.	.	.	.	.
9	99152787	C	G	ENST00000374990.6:forward; ENST00000374990.6:forward; ENST00000374990.6:forward; ENST00000374990.6:forward; ENST00000374990.6:forward; ENST00000374990.6:forward; ENST00000374990.6:forward; ENST00000374990.6:forward; ENST00000374990.6:forward; ENST00000374994.9:forward; ENST00000374994.9:forward; ENST00000374994.9:forward; ENST00000374994.9:forward; ENST00000374994.9:forward; ENST00000374994.9:forward; ENST00000374994.9:forward; ENST00000374994.9:forward; ENST00000374994.9:forward; ENST00000552516.5:forward; ENST00000552516.5:forward; ENST00000552516.5:forward; ENST00000552516.5:forward; ENST00000552516.5:forward; ENST00000552516.5:forward; ENST00000552516.5:forward; ENST00000552516.5:forward; ENST00000552516.5:forward	NM_001130916.3; NM_001130916.3; NM_001130916.3; NM_001130916.3; NM_001130916.3; NM_001130916.3; NM_001130916.3; NM_001130916.3; NM_001130916.3; NM_004612.4; NM_004612.4; NM_004612.4; NM_004612.4; NM_004612.4; NM_004612.4; NM_004612.4; NM_004612.4; NM_004612.4; NM_001306210.2; NM_001306210.2; NM_001306210.2; NM_001306210.2; NM_001306210.2; NM_001306210.2; NM_001306210.2; NM_001306210.2; NM_001306210.2	TGFBR1	rs201952588	c.*3482C>G; c.*3482C>G; c.*3482C>G; c.*3482C>G; c.*3482C>G; c.*3482C>G; c.*3482C>G; c.*3482C>G; c.*3482C>G; c.*3482C>G; c.*3482C>G; c.*3482C>G; c.*3482C>G; c.*3482C>G; c.*3482C>G; c.*3482C>G; c.*3482C>G; c.*3482C>G; c.*3482C>G; c.*3482C>G; c.*3482C>G; c.*3482C>G; c.*3482C>G; c.*3482C>G; c.*3482C>G; c.*3482C>G; c.*3482C>G	UTR3	new_dSTOP	out_of_frame_(1); out_of_frame_(1); out_of_frame_(1); out_of_frame_(1); out_of_frame_(1); out_of_frame_(1); out_of_frame_(1); out_of_frame_(1); out_of_frame_(1); out_of_frame_(1); out_of_frame_(1); out_of_frame_(1); out_of_frame_(1); out_of_frame_(1); out_of_frame_(1); out_of_frame_(1); out_of_frame_(1); out_of_frame_(1); out_of_frame_(1); out_of_frame_(1); out_of_frame_(1); out_of_frame_(1); out_of_frame_(1); out_of_frame_(1); out_of_frame_(1); out_of_frame_(1); out_of_frame_(1)	not_overlapping; not_overlapping; not_overlapping; not_overlapping; not_overlapping; not_overlapping; not_overlapping; not_overlapping; not_overlapping; not_overlapping; not_overlapping; not_overlapping; not_overlapping; not_overlapping; not_overlapping; not_overlapping; not_overlapping; not_overlapping; not_overlapping; not_overlapping; not_overlapping; not_overlapping; not_overlapping; not_overlapping; not_overlapping; not_overlapping; not_overlapping	0.0751173708920188	32/426; 30/426; 28/426; 23/426; 21/426; 20/426; 11/426; 3/426; 2/426; 32/503; 30/503; 28/503; 23/503; 21/503; 20/503; 11/503; 3/503; 2/503; 32/507; 30/507; 28/507; 23/507; 21/507; 20/507; 11/507; 3/507; 2/507	99; 93; 87; 72; 66; 63; 36; 12; 9; 99; 93; 87; 72; 66; 63; 36; 12; 9; 99; 93; 87; 72; 66; 63; 36; 12; 9	NA	NA	NA	TAG; TAG; TAG; TAG; TAG; TAG; TAG; TAG; TAG; TAG; TAG; TAG; TAG; TAG; TAG; TAG; TAG; TAG; TAG; TAG; TAG; TAG; TAG; TAG; TAG; TAG; TAG	99105206; 99105206; 99105206; 99105206; 99105206; 99105206; 99105206; 99105206; 99105206; 99105206; 99105206; 99105206; 99105206; 99105206; 99105206; 99105206; 99105206; 99105206; 99105206; 99105206; 99105206; 99105206; 99105206; 99105206; 99105206; 99105206; 99105206	99149305; 99149305; 99149305; 99149305; 99149305; 99149305; 99149305; 99149305; 99149305; 99149305; 99149305; 99149305; 99149305; 99149305; 99149305; 99149305; 99149305; 99149305; 99149305; 99149305; 99149305; 99149305; 99149305; 99149305; 99149305; 99149305; 99149305	99152689; 99152695; 99152701; 99152716; 99152722; 99152725; 99152752; 99152776; 99152779; 99152689; 99152695; 99152701; 99152716; 99152722; 99152725; 99152752; 99152776; 99152779; 99152689; 99152695; 99152701; 99152716; 99152722; 99152725; 99152752; 99152776; 99152779	99152785; 99152785; 99152785; 99152785; 99152785; 99152785; 99152785; 99152785; 99152785; 99152785; 99152785; 99152785; 99152785; 99152785; 99152785; 99152785; 99152785; 99152785; 99152785; 99152785; 99152785; 99152785; 99152785; 99152785; 99152785; 99152785; 99152785	NA	NA	NA	c.*3384; c.*3390; c.*3396; c.*3411; c.*3417; c.*3420; c.*3447; c.*3471; c.*3474; c.*3384; c.*3390; c.*3396; c.*3411; c.*3417; c.*3420; c.*3447; c.*3471; c.*3474; c.*3384; c.*3390; c.*3396; c.*3411; c.*3417; c.*3420; c.*3447; c.*3471; c.*3474	c.*3480; c.*3480; c.*3480; c.*3480; c.*3480; c.*3480; c.*3480; c.*3480; c.*3480; c.*3480; c.*3480; c.*3480; c.*3480; c.*3480; c.*3480; c.*3480; c.*3480; c.*3480; c.*3480; c.*3480; c.*3480; c.*3480; c.*3480; c.*3480; c.*3480; c.*3480; c.*3480	0.85379	23.907	0.16732	0.081	0.383	.	Loeys-Dietz_syndrome_1|Loeys-Dietz_syndrome|Familial_thoracic_aortic_aneurysm_and_aortic_dissection	MONDO:MONDO:0012212,MedGen:C4551955,OMIM:609192,Orphanet:ORPHA97295|MONDO:MONDO:0018954,MedGen:C2697932,OMIM:PS609192,Orphanet:ORPHA60030,SNOMED_CT:446263001|MONDO:MONDO:0019625,MedGen:C4707243,OMIM:PS607086,Orphanet:ORPHA91387	Uncertain_significance	1.972e-05	1.47e-05	.	.	.	.	.	.	.	.	.	.	.	.	.	.	.	.	.	.	.	.	.	.
9	99152872	G	A	ENST00000374990.6:forward; ENST00000374990.6:forward; ENST00000374990.6:forward; ENST00000374990.6:forward; ENST00000374990.6:forward; ENST00000374990.6:forward; ENST00000374994.9:forward; ENST00000374994.9:forward; ENST00000374994.9:forward; ENST00000374994.9:forward; ENST00000374994.9:forward; ENST00000374994.9:forward; ENST00000552516.5:forward; ENST00000552516.5:forward; ENST00000552516.5:forward; ENST00000552516.5:forward; ENST00000552516.5:forward; ENST00000552516.5:forward	NM_001130916.3; NM_001130916.3; NM_001130916.3; NM_001130916.3; NM_001130916.3; NM_001130916.3; NM_004612.4; NM_004612.4; NM_004612.4; NM_004612.4; NM_004612.4; NM_004612.4; NM_001306210.2; NM_001306210.2; NM_001306210.2; NM_001306210.2; NM_001306210.2; NM_001306210.2	TGFBR1	rs886063252	c.*3567G>A; c.*3567G>A; c.*3567G>A; c.*3567G>A; c.*3567G>A; c.*3567G>A; c.*3567G>A; c.*3567G>A; c.*3567G>A; c.*3567G>A; c.*3567G>A; c.*3567G>A; c.*3567G>A; c.*3567G>A; c.*3567G>A; c.*3567G>A; c.*3567G>A; c.*3567G>A	UTR3	new_dSTOP	out_of_frame_(2); out_of_frame_(2); out_of_frame_(2); out_of_frame_(2); out_of_frame_(2); out_of_frame_(2); out_of_frame_(2); out_of_frame_(2); out_of_frame_(2); out_of_frame_(2); out_of_frame_(2); out_of_frame_(2); out_of_frame_(2); out_of_frame_(2); out_of_frame_(2); out_of_frame_(2); out_of_frame_(2); out_of_frame_(2)	not_overlapping; not_overlapping; not_overlapping; not_overlapping; not_overlapping; not_overlapping; not_overlapping; not_overlapping; not_overlapping; not_overlapping; not_overlapping; not_overlapping; not_overlapping; not_overlapping; not_overlapping; not_overlapping; not_overlapping; not_overlapping	0.068075117370892	29/426; 27/426; 26/426; 25/426; 20/426; 13/426; 29/503; 27/503; 26/503; 25/503; 20/503; 13/503; 29/507; 27/507; 26/507; 25/507; 20/507; 13/507	90; 84; 81; 78; 63; 42; 90; 84; 81; 78; 63; 42; 90; 84; 81; 78; 63; 42	NA	NA	NA	TAG; TAG; TAG; TAG; TAG; TAG; TAG; TAG; TAG; TAG; TAG; TAG; TAG; TAG; TAG; TAG; TAG; TAG	99105206; 99105206; 99105206; 99105206; 99105206; 99105206; 99105206; 99105206; 99105206; 99105206; 99105206; 99105206; 99105206; 99105206; 99105206; 99105206; 99105206; 99105206	99149305; 99149305; 99149305; 99149305; 99149305; 99149305; 99149305; 99149305; 99149305; 99149305; 99149305; 99149305; 99149305; 99149305; 99149305; 99149305; 99149305; 99149305	99152784; 99152790; 99152793; 99152796; 99152811; 99152832; 99152784; 99152790; 99152793; 99152796; 99152811; 99152832; 99152784; 99152790; 99152793; 99152796; 99152811; 99152832	99152871; 99152871; 99152871; 99152871; 99152871; 99152871; 99152871; 99152871; 99152871; 99152871; 99152871; 99152871; 99152871; 99152871; 99152871; 99152871; 99152871; 99152871	NA	NA	NA	c.*3479; c.*3485; c.*3488; c.*3491; c.*3506; c.*3527; c.*3479; c.*3485; c.*3488; c.*3491; c.*3506; c.*3527; c.*3479; c.*3485; c.*3488; c.*3491; c.*3506; c.*3527	c.*3566; c.*3566; c.*3566; c.*3566; c.*3566; c.*3566; c.*3566; c.*3566; c.*3566; c.*3566; c.*3566; c.*3566; c.*3566; c.*3566; c.*3566; c.*3566; c.*3566; c.*3566	0.85379	23.907	0.16732	0.081	0.383	.	Loeys-Dietz_syndrome_1|Loeys-Dietz_syndrome|Familial_thoracic_aortic_aneurysm_and_aortic_dissection	MONDO:MONDO:0012212,MedGen:C4551955,OMIM:609192,Orphanet:ORPHA97295|MONDO:MONDO:0018954,MedGen:C2697932,OMIM:PS609192,Orphanet:ORPHA60030,SNOMED_CT:446263001|MONDO:MONDO:0019625,MedGen:C4707243,OMIM:PS607086,Orphanet:ORPHA91387	Uncertain_significance	.	.	.	.	.	.	.	.	.	.	.	.	.	.	.	.	.	.	.	.	.	.	.	.
9	101360538	G	T	ENST00000259407.7:reverse; ENST00000259407.7:reverse; ENST00000259407.7:reverse; ENST00000259407.7:reverse	NM_001701.4; NM_001701.4; NM_001701.4; NM_001701.4	BAAT	rs886063280	c.*1890C>A; c.*1890C>A; c.*1890C>A; c.*1890C>A	UTR3	new_dSTOP	out_of_frame_(2); out_of_frame_(2); out_of_frame_(2); out_of_frame_(2)	not_overlapping; not_overlapping; not_overlapping; not_overlapping	0.076555023923445	32/418; 25/418; 13/418; 5/418	99; 78; 42; 18	NA	NA	NA	TAA; TAA; TAA; TAA	101371404; 101371404; 101371404; 101371404	101362428; 101362428; 101362428; 101362428	101360635; 101360614; 101360578; 101360554	101360539; 101360539; 101360539; 101360539	NA	NA	NA	c.*1793; c.*1814; c.*1850; c.*1874	c.*1889; c.*1889; c.*1889; c.*1889	7.8651e-08	14.02	0.85591	0.547	1.385	.	Hypercholanemia,_familial_1	MONDO:MONDO:0031446,MedGen:C5542604,OMIM:607748,Orphanet:ORPHA238475	Uncertain_significance	6.573e-06	0.0002	.	.	.	.	.	.	.	.	.	.	.	.	.	.	.	.	.	.	.	.	.	.
9	101361121	A	T	ENST00000259407.7:reverse; ENST00000259407.7:reverse; ENST00000259407.7:reverse; ENST00000259407.7:reverse; ENST00000259407.7:reverse; ENST00000259407.7:reverse; ENST00000259407.7:reverse; ENST00000259407.7:reverse; ENST00000259407.7:reverse	NM_001701.4; NM_001701.4; NM_001701.4; NM_001701.4; NM_001701.4; NM_001701.4; NM_001701.4; NM_001701.4; NM_001701.4	BAAT	rs111954077	c.*1307T>A; c.*1307T>A; c.*1307T>A; c.*1307T>A; c.*1307T>A; c.*1307T>A; c.*1307T>A; c.*1307T>A; c.*1307T>A	UTR3	new_dSTOP	out_of_frame_(1); out_of_frame_(1); out_of_frame_(1); out_of_frame_(1); out_of_frame_(1); out_of_frame_(1); out_of_frame_(1); out_of_frame_(1); out_of_frame_(1)	not_overlapping; not_overlapping; not_overlapping; not_overlapping; not_overlapping; not_overlapping; not_overlapping; not_overlapping; not_overlapping	0.138755980861244	58/418; 56/418; 54/418; 53/418; 48/418; 31/418; 29/418; 26/418; 24/418	177; 171; 165; 162; 147; 96; 90; 81; 75	NA	NA	NA	TAA; TAA; TAA; TAA; TAA; TAA; TAA; TAA; TAA	101371404; 101371404; 101371404; 101371404; 101371404; 101371404; 101371404; 101371404; 101371404	101362428; 101362428; 101362428; 101362428; 101362428; 101362428; 101362428; 101362428; 101362428	101361297; 101361291; 101361285; 101361282; 101361267; 101361216; 101361210; 101361201; 101361195	101361123; 101361123; 101361123; 101361123; 101361123; 101361123; 101361123; 101361123; 101361123	NA	NA	NA	c.*1131; c.*1137; c.*1143; c.*1146; c.*1161; c.*1212; c.*1218; c.*1227; c.*1233	c.*1305; c.*1305; c.*1305; c.*1305; c.*1305; c.*1305; c.*1305; c.*1305; c.*1305	7.8651e-08	14.02	0.85591	0.547	1.385	.	Hypercholanemia,_familial_1	MONDO:MONDO:0031446,MedGen:C5542604,OMIM:607748,Orphanet:ORPHA238475	Uncertain_significance	1.314e-05	4.824e-05	.	.	.	.	.	.	.	.	.	.	.	.	.	.	.	.	.	.	.	.	.	.
9	101361480	G	T	ENST00000259407.7:reverse	NM_001701.4	BAAT	rs7043029	c.*948C>A	UTR3	new_dSTOP	in_frame	not_overlapping	0.0143540669856459	6/418	21	NA	NA	NA	TGA	101371404	101362428	101361500	101361482	NA	NA	NA	c.*928	c.*946	7.8651e-08	14.02	0.85591	0.547	1.385	.	Hypercholanemia,_familial_1	MONDO:MONDO:0031446,MedGen:C5542604,OMIM:607748,Orphanet:ORPHA238475	Benign	0.8000	0.8374	.	.	.	.	.	.	.	.	.	.	.	.	.	.	.	.	.	.	.	.	.	.
9	101361768	C	A	ENST00000259407.7:reverse	NM_001701.4	BAAT	.	c.*660G>T	UTR3	new_dSTOP	out_of_frame_(1)	not_overlapping	0.00478468899521531	2/418	9	NA	NA	NA	TAA	101371404	101362428	101361774	101361768	NA	NA	NA	c.*654	c.*660	7.8651e-08	14.02	0.85591	0.547	1.385	.	Hypercholanemia,_familial_1	MONDO:MONDO:0031446,MedGen:C5542604,OMIM:607748,Orphanet:ORPHA238475	Uncertain_significance	1.315e-05	2.941e-05	.	.	.	.	.	.	.	.	.	.	.	.	.	.	.	.	.	.	.	.	.	.
9	101420690	G	A	ENST00000647789.2:reverse	NM_000035.4	ALDOB	rs41296051	c.*1119C>T	UTR3	new_dSTOP	out_of_frame_(1)	not_overlapping	0.0192307692307692	7/364	24	NA	NA	NA	TAG	101430887	101421809	101420711	101420690	NA	NA	NA	c.*1098	c.*1119	7.8786e-07	17.672	0.67904	0.434	1.1	.	Hereditary_fructosuria	Human_Phenotype_Ontology:HP:0005973,MONDO:MONDO:0009249,MedGen:C0016751,OMIM:229600,Orphanet:ORPHA469,SNOMED_CT:20052008	Uncertain_significance	0.0026	0.0028	.	.	.	.	.	.	.	.	.	.	.	.	.	.	.	.	.	.	.	.	.	.
9	101421740	G	A	ENST00000647789.2:reverse; ENST00000647789.2:reverse; ENST00000647789.2:reverse; ENST00000647789.2:reverse; ENST00000647789.2:reverse; ENST00000647789.2:reverse; ENST00000648064.1:reverse; ENST00000648064.1:reverse; ENST00000648064.1:reverse; ENST00000648064.1:reverse; ENST00000648064.1:reverse; ENST00000648064.1:reverse; ENST00000648758.1:reverse; ENST00000648758.1:reverse; ENST00000648758.1:reverse; ENST00000648758.1:reverse; ENST00000648758.1:reverse; ENST00000648758.1:reverse	NM_000035.4; NM_000035.4; NM_000035.4; NM_000035.4; NM_000035.4; NM_000035.4; na; na; na; na; na; na; na; na; na; na; na; na	ALDOB	rs4577	c.*69C>T; c.*69C>T; c.*69C>T; c.*69C>T; c.*69C>T; c.*69C>T; c.*69C>T; c.*69C>T; c.*69C>T; c.*69C>T; c.*69C>T; c.*69C>T; c.*69C>T; c.*69C>T; c.*69C>T; c.*69C>T; c.*69C>T; c.*69C>T	UTR3	new_dSTOP	out_of_frame_(1); out_of_frame_(1); out_of_frame_(1); out_of_frame_(1); out_of_frame_(1); out_of_frame_(1); out_of_frame_(1); out_of_frame_(1); out_of_frame_(1); out_of_frame_(1); out_of_frame_(1); out_of_frame_(1); out_of_frame_(1); out_of_frame_(1); out_of_frame_(1); out_of_frame_(1); out_of_frame_(1); out_of_frame_(1)	overlapping_8.06%; overlapping_6.68%; overlapping_1.19%; not_overlapping; not_overlapping; not_overlapping; overlapping_8.06%; overlapping_6.68%; overlapping_1.19%; not_overlapping; not_overlapping; not_overlapping; overlapping_8.06%; overlapping_6.68%; overlapping_1.19%; not_overlapping; not_overlapping; not_overlapping	0.145604395604396	53/364; 48/364; 28/364; 10/364; 9/364; 6/364; 53/364; 48/364; 28/364; 10/364; 9/364; 6/364; 53/364; 48/364; 28/364; 10/364; 9/364; 6/364	162; 147; 87; 33; 30; 21; 162; 147; 87; 33; 30; 21; 162; 147; 87; 33; 30; 21	NA	NA	NA	TAA; TAA; TAA; TAA; TAA; TAA; TAA; TAA; TAA; TAA; TAA; TAA; TAA; TAA; TAA; TAA; TAA; TAA	101430887; 101430887; 101430887; 101430887; 101430887; 101430887; 101430887; 101430887; 101430887; 101430887; 101430887; 101430887; 101430887; 101430887; 101430887; 101430887; 101430887; 101430887	101421809; 101421809; 101421809; 101421809; 101421809; 101421809; 101421809; 101421809; 101421809; 101421809; 101421809; 101421809; 101421809; 101421809; 101421809; 101421809; 101421809; 101421809	101421899; 101421884; 101421824; 101421770; 101421767; 101421758; 101421899; 101421884; 101421824; 101421770; 101421767; 101421758; 101421899; 101421884; 101421824; 101421770; 101421767; 101421758	101421740; 101421740; 101421740; 101421740; 101421740; 101421740; 101421740; 101421740; 101421740; 101421740; 101421740; 101421740; 101421740; 101421740; 101421740; 101421740; 101421740; 101421740	NA	NA	NA	c.1005; c.1020; c.1080; c.*39; c.*42; c.*51; c.1005; c.1020; c.1080; c.*39; c.*42; c.*51; c.1005; c.1020; c.1080; c.*39; c.*42; c.*51	c.*69; c.*69; c.*69; c.*69; c.*69; c.*69; c.*69; c.*69; c.*69; c.*69; c.*69; c.*69; c.*69; c.*69; c.*69; c.*69; c.*69; c.*69	7.8786e-07	17.672	0.67904	0.434	1.1	.	Hereditary_fructosuria|not_provided	Human_Phenotype_Ontology:HP:0005973,MONDO:MONDO:0009249,MedGen:C0016751,OMIM:229600,Orphanet:ORPHA469,SNOMED_CT:20052008|MedGen:CN517202	Benign	0.4164	0.5616	.	.	.	.	.	.	.	.	.	.	.	.	.	.	.	.	.	.	.	.	.	.
9	104781985	T	A	ENST00000374736.8:reverse; ENST00000678995.1:reverse	NM_005502.4; na	ABCA1	rs543756430	c.*2330A>T; c.*2330A>T	UTR3	new_dSTOP	out_of_frame_(2); out_of_frame_(2)	not_overlapping; not_overlapping	0.000442282176028306	1/2261; 1/2263	6; 6	NA	NA	NA	TAA; TAA	104903679; 104903679	104784315; 104784315	104781988; 104781988	104781985; 104781985	NA	NA	NA	c.*2327; c.*2327	c.*2330; c.*2330	1.4525e-13	116.52	0.37761	0.296	0.486	.	Tangier_disease|Hypoalphalipoproteinemia,_primary,_1	MONDO:MONDO:0008783,MedGen:C0039292,OMIM:205400,Orphanet:ORPHA31150|MONDO:MONDO:0011393,MedGen:C5231558,OMIM:604091	Uncertain_significance	0.0002	0.0004	.	.	.	.	.	.	.	.	.	.	.	.	.	.	.	.	.	.	.	.	.	.
9	104782547	A	T	ENST00000374736.8:reverse; ENST00000678995.1:reverse	NM_005502.4; na	ABCA1	rs535255845	c.*1768T>A; c.*1768T>A	UTR3	new_dSTOP	out_of_frame_(2); out_of_frame_(2)	not_overlapping; not_overlapping	0.000442282176028306	1/2261; 1/2263	6; 6	NA	NA	NA	TGA; TGA	104903679; 104903679	104784315; 104784315	104782552; 104782552	104782549; 104782549	NA	NA	NA	c.*1763; c.*1763	c.*1766; c.*1766	1.4525e-13	116.52	0.37761	0.296	0.486	.	Tangier_disease|Hypoalphalipoproteinemia,_primary,_1	MONDO:MONDO:0008783,MedGen:C0039292,OMIM:205400,Orphanet:ORPHA31150|MONDO:MONDO:0011393,MedGen:C5231558,OMIM:604091	Conflicting_interpretations_of_pathogenicity	0.0002	0.0017	.	.	.	.	.	.	.	.	.	.	.	.	.	.	.	.	.	.	.	.	.	.
9	104783142	G	A	ENST00000374736.8:reverse; ENST00000374736.8:reverse; ENST00000374736.8:reverse; ENST00000374736.8:reverse; ENST00000678995.1:reverse; ENST00000678995.1:reverse; ENST00000678995.1:reverse; ENST00000678995.1:reverse	NM_005502.4; NM_005502.4; NM_005502.4; NM_005502.4; na; na; na; na	ABCA1	.	c.*1173C>T; c.*1173C>T; c.*1173C>T; c.*1173C>T; c.*1173C>T; c.*1173C>T; c.*1173C>T; c.*1173C>T	UTR3	new_dSTOP	out_of_frame_(1); out_of_frame_(1); out_of_frame_(1); out_of_frame_(1); out_of_frame_(1); out_of_frame_(1); out_of_frame_(1); out_of_frame_(1)	not_overlapping; not_overlapping; not_overlapping; not_overlapping; not_overlapping; not_overlapping; not_overlapping; not_overlapping	0.00840336134453781	19/2261; 10/2261; 8/2261; 4/2261; 19/2263; 10/2263; 8/2263; 4/2263	60; 33; 27; 15; 60; 33; 27; 15	NA	NA	NA	TAG; TAG; TAG; TAG; TAG; TAG; TAG; TAG	104903679; 104903679; 104903679; 104903679; 104903679; 104903679; 104903679; 104903679	104784315; 104784315; 104784315; 104784315; 104784315; 104784315; 104784315; 104784315	104783199; 104783172; 104783166; 104783154; 104783199; 104783172; 104783166; 104783154	104783142; 104783142; 104783142; 104783142; 104783142; 104783142; 104783142; 104783142	NA	NA	NA	c.*1116; c.*1143; c.*1149; c.*1161; c.*1116; c.*1143; c.*1149; c.*1161	c.*1173; c.*1173; c.*1173; c.*1173; c.*1173; c.*1173; c.*1173; c.*1173	1.4525e-13	116.52	0.37761	0.296	0.486	.	Tangier_disease|Hypoalphalipoproteinemia,_primary,_1	MONDO:MONDO:0008783,MedGen:C0039292,OMIM:205400,Orphanet:ORPHA31150|MONDO:MONDO:0011393,MedGen:C5231558,OMIM:604091	Uncertain_significance	.	.	.	.	.	.	.	.	.	.	.	.	.	.	.	.	.	.	.	.	.	.	.	.
9	104783622	G	A	ENST00000374736.8:reverse; ENST00000374736.8:reverse; ENST00000374736.8:reverse; ENST00000678995.1:reverse; ENST00000678995.1:reverse; ENST00000678995.1:reverse	NM_005502.4; NM_005502.4; NM_005502.4; na; na; na	ABCA1	rs4149338	c.*693C>T; c.*693C>T; c.*693C>T; c.*693C>T; c.*693C>T; c.*693C>T	UTR3	new_dSTOP	out_of_frame_(1); out_of_frame_(1); out_of_frame_(1); out_of_frame_(1); out_of_frame_(1); out_of_frame_(1)	not_overlapping; not_overlapping; not_overlapping; not_overlapping; not_overlapping; not_overlapping	0.0075187969924812	17/2261; 16/2261; 8/2261; 17/2263; 16/2263; 8/2263	54; 51; 27; 54; 51; 27	NA	NA	NA	TAG; TAG; TAG; TAG; TAG; TAG	104903679; 104903679; 104903679; 104903679; 104903679; 104903679	104784315; 104784315; 104784315; 104784315; 104784315; 104784315	104783673; 104783670; 104783646; 104783673; 104783670; 104783646	104783622; 104783622; 104783622; 104783622; 104783622; 104783622	NA	NA	NA	c.*642; c.*645; c.*669; c.*642; c.*645; c.*669	c.*693; c.*693; c.*693; c.*693; c.*693; c.*693	1.4525e-13	116.52	0.37761	0.296	0.486	.	Tangier_disease|Hypoalphalipoproteinemia,_primary,_1|not_provided	MONDO:MONDO:0008783,MedGen:C0039292,OMIM:205400,Orphanet:ORPHA31150|MONDO:MONDO:0011393,MedGen:C5231558,OMIM:604091|MedGen:CN517202	Benign	0.3364	0.7561	.	.	.	.	.	.	.	.	.	.	.	.	.	.	.	.	.	.	.	.	.	.
9	104783936	G	A	ENST00000374736.8:reverse; ENST00000678995.1:reverse	NM_005502.4; na	ABCA1	rs867969689	c.*379C>T; c.*379C>T	UTR3	new_dSTOP	in_frame; in_frame	not_overlapping; not_overlapping	0.0075187969924812	17/2261; 17/2263	54; 54	NA	NA	NA	TGA; TGA	104903679; 104903679	104784315; 104784315	104783987; 104783987	104783936; 104783936	NA	NA	NA	c.*328; c.*328	c.*379; c.*379	1.4525e-13	116.52	0.37761	0.296	0.486	.	Tangier_disease|Hypoalphalipoproteinemia,_primary,_1	MONDO:MONDO:0008783,MedGen:C0039292,OMIM:205400,Orphanet:ORPHA31150|MONDO:MONDO:0011393,MedGen:C5231558,OMIM:604091	Uncertain_significance	5.953e-05	0.0002	.	.	.	.	.	.	.	.	.	.	.	.	.	.	.	.	.	.	.	.	.	.
9	105635588	G	C	ENST00000223528.6:forward; ENST00000357998.10:forward	NM_001351498.2; NM_001079802.2	FKTN	rs536822992	c.*324G>C; c.*324G>C	UTR3	dTIS	out_of_frame_(2); out_of_frame_(2)	not_overlapping; not_overlapping	0.0412147505422994	19/461; 19/461	60; 60	ACG; ACG	non_canonical_TIS; non_canonical_TIS	non_canonical_TIS(AGG)_to_non_canonical_TIS(ACG); non_canonical_TIS(AGG)_to_non_canonical_TIS(ACG)	TAA; TAA	105575033; 105575033	105635264; 105635264	105635587; 105635587	105635644; 105635644	AGTTCTGTACACGTTTTTAAAAC; AGTTCTGTACACGTTTTTAAAAC	0.500938966616015; 0.500938966616015	weak; weak	c.*323; c.*323	c.*380; c.*380	8.6576e-07	26.004	0.53837	0.355	0.842	.	Muscular_dystrophy-dystroglycanopathy_(congenital_with_brain_and_eye_anomalies),_type_A,_4|Dilated_Cardiomyopathy,_Recessive	MONDO:MONDO:0009678,MedGen:C0410174,OMIM:253800,Orphanet:ORPHA272,SNOMED_CT:111502003|MedGen:CN239222	Uncertain_significance	7.234e-05	0.0023	.	.	.	.	.	.	.	.	.	.	.	.	.	.	.	.	.	.	.	.	.	.
9	105635700	C	T	ENST00000223528.6:forward; ENST00000357998.10:forward	NM_001351498.2; NM_001079802.2	FKTN	rs886063322	c.*436C>T; c.*436C>T	UTR3	dTIS	in_frame; in_frame	not_overlapping; not_overlapping	0.00650759219088937	3/461; 3/461	12; 12	TTG; TTG	non_canonical_TIS; non_canonical_TIS	non_canonical_TIS(CTG)_to_non_canonical_TIS(TTG); non_canonical_TIS(CTG)_to_non_canonical_TIS(TTG)	TAG; TAG	105575033; 105575033	105635264; 105635264	105635700; 105635700	105635709; 105635709	GGCATTTAAGTTGGTATGTTAGT; GGCATTTAAGTTGGTATGTTAGT	0.718133804914402; 0.718133804914402	strong; strong	c.*436; c.*436	c.*445; c.*445	8.6576e-07	26.004	0.53837	0.355	0.842	.	Muscular_dystrophy-dystroglycanopathy_(congenital_with_brain_and_eye_anomalies),_type_A,_4|Dilated_cardiomyopathy_1X	MONDO:MONDO:0009678,MedGen:C0410174,OMIM:253800,Orphanet:ORPHA272,SNOMED_CT:111502003|MONDO:MONDO:0012704,MedGen:C1969024,OMIM:611615	Uncertain_significance	.	.	.	.	.	.	.	.	.	.	.	.	.	.	.	.	.	.	.	.	.	.	.	.
9	105635726	T	C	ENST00000223528.6:forward; ENST00000357998.10:forward	NM_001351498.2; NM_001079802.2	FKTN	rs1014071784	c.*462T>C; c.*462T>C	UTR3	dTIS	out_of_frame_(1); out_of_frame_(1)	not_overlapping; not_overlapping	0.0108459869848156	5/461; 5/461	18; 18	CTG; CTG	non_canonical_TIS; non_canonical_TIS	non_canonical_TIS(TTG)_to_non_canonical_TIS(CTG); non_canonical_TIS(TTG)_to_non_canonical_TIS(CTG)	TAA; TAA	105575033; 105575033	105635264; 105635264	105635726; 105635726	105635741; 105635741	ACTTTTAAGACTGTGGAGTCTGA; ACTTTTAAGACTGTGGAGTCTGA	0.612856346738031; 0.612856346738031	moderate; moderate	c.*462; c.*462	c.*477; c.*477	8.6576e-07	26.004	0.53837	0.355	0.842	.	Muscular_dystrophy-dystroglycanopathy_(congenital_with_brain_and_eye_anomalies),_type_A,_4|Dilated_cardiomyopathy_1X	MONDO:MONDO:0009678,MedGen:C0410174,OMIM:253800,Orphanet:ORPHA272,SNOMED_CT:111502003|MONDO:MONDO:0012704,MedGen:C1969024,OMIM:611615	Uncertain_significance	1.314e-05	4.824e-05	.	.	.	.	.	.	.	.	.	.	.	.	.	.	.	.	.	.	.	.	.	.
9	105636050	T	G	ENST00000223528.6:forward; ENST00000357998.10:forward	NM_001351498.2; NM_001079802.2	FKTN	rs10978177	c.*786T>G; c.*786T>G	UTR3	dTIS	in_frame; in_frame	not_overlapping; not_overlapping	0.0802603036876356	37/461; 37/461	114; 114	ACG; ACG	non_canonical_TIS; non_canonical_TIS	non_TIS(ACT)_to_non_canonical_TIS(ACG); non_TIS(ACT)_to_non_canonical_TIS(ACG)	TGA; TGA	105575033; 105575033	105635264; 105635264	105636048; 105636048	105636159; 105636159	AGACCATGTTACGAGACATGATC; AGACCATGTTACGAGACATGATC	0.509683093060405; 0.509683093060405	moderate; moderate	c.*784; c.*784	c.*895; c.*895	8.6576e-07	26.004	0.53837	0.355	0.842	.	Muscular_dystrophy-dystroglycanopathy_(congenital_with_brain_and_eye_anomalies),_type_A,_4|Dilated_cardiomyopathy_1X|not_provided	MONDO:MONDO:0009678,MedGen:C0410174,OMIM:253800,Orphanet:ORPHA272,SNOMED_CT:111502003|MONDO:MONDO:0012704,MedGen:C1969024,OMIM:611615|MedGen:CN517202	Benign/Likely_benign	0.1280	0.4619	.	.	.	.	.	.	.	.	.	.	.	.	.	.	.	.	.	.	.	.	.	.
9	105636082	C	T	ENST00000223528.6:forward; ENST00000357998.10:forward	NM_001351498.2; NM_001079802.2	FKTN	rs79162268	c.*818C>T; c.*818C>T	UTR3	dTIS	in_frame; in_frame	not_overlapping; not_overlapping	0.0563991323210412	26/461; 26/461	81; 81	ATA; ATA	non_canonical_TIS; non_canonical_TIS	non_TIS(ACA)_to_non_canonical_TIS(ATA); non_TIS(ACA)_to_non_canonical_TIS(ATA)	TGA; TGA	105575033; 105575033	105635264; 105635264	105636081; 105636081	105636159; 105636159	CCATGATTTCATAAAACTCATTT; CCATGATTTCATAAAACTCATTT	0.506690132790518; 0.506690132790518	weak; weak	c.*817; c.*817	c.*895; c.*895	8.6576e-07	26.004	0.53837	0.355	0.842	.	Muscular_dystrophy-dystroglycanopathy_(congenital_with_brain_and_eye_anomalies),_type_A,_4|Dilated_cardiomyopathy_1X|not_provided	MONDO:MONDO:0009678,MedGen:C0410174,OMIM:253800,Orphanet:ORPHA272,SNOMED_CT:111502003|MONDO:MONDO:0012704,MedGen:C1969024,OMIM:611615|MedGen:CN517202	Conflicting_interpretations_of_pathogenicity	0.0107	0.0371	.	.	.	.	.	.	.	.	.	.	.	.	.	.	.	.	.	.	.	.	.	.
9	105636281	A	G	ENST00000223528.6:forward; ENST00000357998.10:forward	NM_001351498.2; NM_001079802.2	FKTN	rs886063324	c.*1017A>G; c.*1017A>G	UTR3	dTIS	in_frame; in_frame	not_overlapping; not_overlapping	0.0303687635574837	14/461; 14/461	45; 45	GTG; GTG	non_canonical_TIS; non_canonical_TIS	non_TIS(GTA)_to_non_canonical_TIS(GTG); non_TIS(GTA)_to_non_canonical_TIS(GTG)	TAA; TAA	105575033; 105575033	105635264; 105635264	105636279; 105636279	105636321; 105636321	TTACAGCTTCGTGTCTCTAATTT; TTACAGCTTCGTGTCTCTAATTT	0.515023471208358; 0.515023471208358	weak; weak	c.*1015; c.*1015	c.*1057; c.*1057	8.6576e-07	26.004	0.53837	0.355	0.842	.	Muscular_dystrophy-dystroglycanopathy_(congenital_with_brain_and_eye_anomalies),_type_A,_4|Dilated_cardiomyopathy_1X	MONDO:MONDO:0009678,MedGen:C0410174,OMIM:253800,Orphanet:ORPHA272,SNOMED_CT:111502003|MONDO:MONDO:0012704,MedGen:C1969024,OMIM:611615	Uncertain_significance	0.0001	5.879e-05	.	.	.	.	.	.	.	.	.	.	.	.	.	.	.	.	.	.	.	.	.	.
9	105636397	A	G	ENST00000223528.6:forward; ENST00000357998.10:forward	NM_001351498.2; NM_001079802.2	FKTN	rs2768282	c.*1133A>G; c.*1133A>G	UTR3	dTIS	out_of_frame_(1); out_of_frame_(1)	not_overlapping; not_overlapping	0.0477223427331887	22/461; 22/461	69; 69	CTG; CTG	non_canonical_TIS; non_canonical_TIS	non_TIS(CTA)_to_non_canonical_TIS(CTG); non_TIS(CTA)_to_non_canonical_TIS(CTG)	TGA; TGA	105575033; 105575033	105635264; 105635264	105636395; 105636395	105636461; 105636461	GACTTGACAACTGTTCACCCTAC; GACTTGACAACTGTTCACCCTAC	0.444194375008811; 0.444194375008811	weak; weak	c.*1131; c.*1131	c.*1197; c.*1197	8.6576e-07	26.004	0.53837	0.355	0.842	.	Muscular_dystrophy-dystroglycanopathy_(congenital_with_brain_and_eye_anomalies),_type_A,_4|Dilated_cardiomyopathy_1X|not_provided	MONDO:MONDO:0009678,MedGen:C0410174,OMIM:253800,Orphanet:ORPHA272,SNOMED_CT:111502003|MONDO:MONDO:0012704,MedGen:C1969024,OMIM:611615|MedGen:CN517202	Benign/Likely_benign	0.1252	0.2296	.	.	.	.	.	.	.	.	.	.	.	.	.	.	.	.	.	.	.	.	.	.
9	105636493	A	G	ENST00000223528.6:forward; ENST00000357998.10:forward	NM_001351498.2; NM_001079802.2	FKTN	rs116549376	c.*1229A>G; c.*1229A>G	UTR3	dTIS	out_of_frame_(1); out_of_frame_(1)	not_overlapping; not_overlapping	0.0802603036876356	37/461; 37/461	114; 114	CTG; CTG	non_canonical_TIS; non_canonical_TIS	non_TIS(CTA)_to_non_canonical_TIS(CTG); non_TIS(CTA)_to_non_canonical_TIS(CTG)	TGA; TGA	105575033; 105575033	105635264; 105635264	105636491; 105636491	105636602; 105636602	ACTCAGACTTCTGCTTTACCAAG; ACTCAGACTTCTGCTTTACCAAG	0.382922530320869; 0.382922530320869	weak; weak	c.*1227; c.*1227	c.*1338; c.*1338	8.6576e-07	26.004	0.53837	0.355	0.842	.	Muscular_dystrophy-dystroglycanopathy_(congenital_with_brain_and_eye_anomalies),_type_A,_4|Dilated_cardiomyopathy_1X	MONDO:MONDO:0009678,MedGen:C0410174,OMIM:253800,Orphanet:ORPHA272,SNOMED_CT:111502003|MONDO:MONDO:0012704,MedGen:C1969024,OMIM:611615	Conflicting_interpretations_of_pathogenicity	0.0064	0.0222	.	.	.	.	.	.	.	.	.	.	.	.	.	.	.	.	.	.	.	.	.	.
9	105636513	C	T	ENST00000223528.6:forward; ENST00000357998.10:forward	NM_001351498.2; NM_001079802.2	FKTN	rs79589823	c.*1249C>T; c.*1249C>T	UTR3	dTIS	out_of_frame_(1); out_of_frame_(1)	not_overlapping; not_overlapping	0.0650759219088937	30/461; 30/461	93; 93	ATT; ATT	non_canonical_TIS; non_canonical_TIS	non_TIS(ACT)_to_non_canonical_TIS(ATT); non_TIS(ACT)_to_non_canonical_TIS(ATT)	TGA; TGA	105575033; 105575033	105635264; 105635264	105636512; 105636512	105636602; 105636602	AGTACCACACATTCTGGAATGCT; AGTACCACACATTCTGGAATGCT	0.552112675287443; 0.552112675287443	weak; weak	c.*1248; c.*1248	c.*1338; c.*1338	8.6576e-07	26.004	0.53837	0.355	0.842	.	Muscular_dystrophy-dystroglycanopathy_(congenital_with_brain_and_eye_anomalies),_type_A,_4|Dilated_cardiomyopathy_1X	MONDO:MONDO:0009678,MedGen:C0410174,OMIM:253800,Orphanet:ORPHA272,SNOMED_CT:111502003|MONDO:MONDO:0012704,MedGen:C1969024,OMIM:611615	Conflicting_interpretations_of_pathogenicity	0.0006	0.0137	.	.	.	.	.	.	.	.	.	.	.	.	.	.	.	.	.	.	.	.	.	.
9	105636775	A	G	ENST00000223528.6:forward; ENST00000357998.10:forward	NM_001351498.2; NM_001079802.2	FKTN	rs886063326	c.*1511A>G; c.*1511A>G	UTR3	dTIS	out_of_frame_(2); out_of_frame_(2)	not_overlapping; not_overlapping	0.00650759219088937	3/461; 3/461	12; 12	GTG; GTG	non_canonical_TIS; non_canonical_TIS	canonical_TIS(ATG)_to_non_canonical_TIS(GTG); canonical_TIS(ATG)_to_non_canonical_TIS(GTG)	TGA; TGA	105575033; 105575033	105635264; 105635264	105636775; 105636775	105636784; 105636784	AGTCTCAAGAGTGGAAACCTGAA; AGTCTCAAGAGTGGAAACCTGAA	0.745896254241536; 0.745896254241536	strong; strong	c.*1511; c.*1511	c.*1520; c.*1520	8.6576e-07	26.004	0.53837	0.355	0.842	.	Muscular_dystrophy-dystroglycanopathy_(congenital_with_brain_and_eye_anomalies),_type_A,_4|Dilated_cardiomyopathy_1X	MONDO:MONDO:0009678,MedGen:C0410174,OMIM:253800,Orphanet:ORPHA272,SNOMED_CT:111502003|MONDO:MONDO:0012704,MedGen:C1969024,OMIM:611615	Uncertain_significance	1.314e-05	2.94e-05	.	.	.	.	.	.	.	.	.	.	.	.	.	.	.	.	.	.	.	.	.	.
9	105637107	A	T	ENST00000223528.6:forward; ENST00000357998.10:forward	NM_001351498.2; NM_001079802.2	FKTN	rs117283748	c.*1843A>T; c.*1843A>T	UTR3	dTIS	in_frame; in_frame	not_overlapping; not_overlapping	0.158351409978308	73/461; 73/461	222; 222	TTG; TTG	non_canonical_TIS; non_canonical_TIS	canonical_TIS(ATG)_to_non_canonical_TIS(TTG); canonical_TIS(ATG)_to_non_canonical_TIS(TTG)	TGA; TGA	105575033; 105575033	105635264; 105635264	105637107; 105637107	105637326; 105637326	TTCATTTTTCTTGCTTAAAAATA; TTCATTTTTCTTGCTTAAAAATA	0.438677941791129; 0.438677941791129	weak; weak	c.*1843; c.*1843	c.*2062; c.*2062	8.6576e-07	26.004	0.53837	0.355	0.842	.	Muscular_dystrophy-dystroglycanopathy_(congenital_with_brain_and_eye_anomalies),_type_A,_4|Dilated_cardiomyopathy_1X	MONDO:MONDO:0009678,MedGen:C0410174,OMIM:253800,Orphanet:ORPHA272,SNOMED_CT:111502003|MONDO:MONDO:0012704,MedGen:C1969024,OMIM:611615	Conflicting_interpretations_of_pathogenicity	0.0005	0.0131	.	.	.	.	.	.	.	.	.	.	.	.	.	.	.	.	.	.	.	.	.	.
9	105637109	G	T	ENST00000223528.6:forward; ENST00000357998.10:forward	NM_001351498.2; NM_001079802.2	FKTN	rs886063328	c.*1845G>T; c.*1845G>T	UTR3	dTIS	in_frame; in_frame	not_overlapping; not_overlapping	0.158351409978308	73/461; 73/461	222; 222	ATT; ATT	non_canonical_TIS; non_canonical_TIS	canonical_TIS(ATG)_to_non_canonical_TIS(ATT); canonical_TIS(ATG)_to_non_canonical_TIS(ATT)	TGA; TGA	105575033; 105575033	105635264; 105635264	105637107; 105637107	105637326; 105637326	TTCATTTTTCATTCTTAAAAATA; TTCATTTTTCATTCTTAAAAATA	0.438677941791129; 0.438677941791129	weak; weak	c.*1843; c.*1843	c.*2062; c.*2062	8.6576e-07	26.004	0.53837	0.355	0.842	.	Muscular_dystrophy-dystroglycanopathy_(congenital_with_brain_and_eye_anomalies),_type_A,_4|Dilated_cardiomyopathy_1X	MONDO:MONDO:0009678,MedGen:C0410174,OMIM:253800,Orphanet:ORPHA272,SNOMED_CT:111502003|MONDO:MONDO:0012704,MedGen:C1969024,OMIM:611615	Uncertain_significance	5.263e-05	7.353e-05	.	.	.	.	.	.	.	.	.	.	.	.	.	.	.	.	.	.	.	.	.	.
9	105637477	A	G	ENST00000223528.6:forward; ENST00000357998.10:forward	NM_001351498.2; NM_001079802.2	FKTN	rs141298287	c.*2213A>G; c.*2213A>G	UTR3	dTIS	out_of_frame_(1); out_of_frame_(1)	not_overlapping; not_overlapping	0.0195227765726681	9/461; 9/461	30; 30	CTG; CTG	non_canonical_TIS; non_canonical_TIS	non_TIS(CTA)_to_non_canonical_TIS(CTG); non_TIS(CTA)_to_non_canonical_TIS(CTG)	TGA; TGA	105575033; 105575033	105635264; 105635264	105637475; 105637475	105637502; 105637502	AAAGCCTTCTCTGGAATCTGAAG; AAAGCCTTCTCTGGAATCTGAAG	0.515316900784666; 0.515316900784666	moderate; moderate	c.*2211; c.*2211	c.*2238; c.*2238	8.6576e-07	26.004	0.53837	0.355	0.842	.	Muscular_dystrophy-dystroglycanopathy_(congenital_with_brain_and_eye_anomalies),_type_A,_4|Dilated_cardiomyopathy_1X	MONDO:MONDO:0009678,MedGen:C0410174,OMIM:253800,Orphanet:ORPHA272,SNOMED_CT:111502003|MONDO:MONDO:0012704,MedGen:C1969024,OMIM:611615	Conflicting_interpretations_of_pathogenicity	0.0065	0.0098	.	.	.	.	.	.	.	.	.	.	.	.	.	.	.	.	.	.	.	.	.	.
9	105637544	T	C	ENST00000223528.6:forward; ENST00000357998.10:forward	NM_001351498.2; NM_001079802.2	FKTN	rs1024366	c.*2280T>C; c.*2280T>C	UTR3	dTIS	out_of_frame_(1); out_of_frame_(1)	not_overlapping; not_overlapping	0.0238611713665944	11/461; 11/461	36; 36	CTG; CTG	non_canonical_TIS; non_canonical_TIS	non_canonical_TIS(TTG)_to_non_canonical_TIS(CTG); non_canonical_TIS(TTG)_to_non_canonical_TIS(CTG)	TAG; TAG	105575033; 105575033	105635264; 105635264	105637544; 105637544	105637577; 105637577	ATTTTAACAGCTGGGTTCTGTGG; ATTTTAACAGCTGGGTTCTGTGG	0.571830984927991; 0.571830984927991	moderate; moderate	c.*2280; c.*2280	c.*2313; c.*2313	8.6576e-07	26.004	0.53837	0.355	0.842	.	Muscular_dystrophy-dystroglycanopathy_(congenital_with_brain_and_eye_anomalies),_type_A,_4|Dilated_cardiomyopathy_1X|not_specified|not_provided	MONDO:MONDO:0009678,MedGen:C0410174,OMIM:253800,Orphanet:ORPHA272,SNOMED_CT:111502003|MONDO:MONDO:0012704,MedGen:C1969024,OMIM:611615|MedGen:CN169374|MedGen:CN517202	Benign/Likely_benign	0.1248	0.2292	.	.	.	.	.	.	.	.	.	.	.	.	.	.	.	.	.	.	.	.	.	.
9	105637562	C	G	ENST00000223528.6:forward; ENST00000357998.10:forward	NM_001351498.2; NM_001079802.2	FKTN	rs116107812	c.*2298C>G; c.*2298C>G	UTR3	dTIS	in_frame; in_frame	not_overlapping; not_overlapping	0.06941431670282	32/461; 32/461	99; 99	GTG; GTG	non_canonical_TIS; non_canonical_TIS	non_TIS(GTC)_to_non_canonical_TIS(GTG); non_TIS(GTC)_to_non_canonical_TIS(GTG)	TGA; TGA	105575033; 105575033	105635264; 105635264	105637560; 105637560	105637656; 105637656	TCTGTGGAGTGTGCAGAGACCTT; TCTGTGGAGTGTGCAGAGACCTT	0.571248361972542; 0.571248361972542	moderate; moderate	c.*2296; c.*2296	c.*2392; c.*2392	8.6576e-07	26.004	0.53837	0.355	0.842	.	Muscular_dystrophy-dystroglycanopathy_(congenital_with_brain_and_eye_anomalies),_type_A,_4|Dilated_cardiomyopathy_1X|not_provided	MONDO:MONDO:0009678,MedGen:C0410174,OMIM:253800,Orphanet:ORPHA272,SNOMED_CT:111502003|MONDO:MONDO:0012704,MedGen:C1969024,OMIM:611615|MedGen:CN517202	Conflicting_interpretations_of_pathogenicity	0.0136	0.0476	.	.	.	.	.	.	.	.	.	.	.	.	.	.	.	.	.	.	.	.	.	.
9	105637691	G	T	ENST00000223528.6:forward; ENST00000357998.10:forward	NM_001351498.2; NM_001079802.2	FKTN	rs116364105	c.*2427G>T; c.*2427G>T	UTR3	dTIS	out_of_frame_(2); out_of_frame_(2)	not_overlapping; not_overlapping	0.00650759219088937	3/461; 3/461	12; 12	TTG; TTG	non_canonical_TIS; non_canonical_TIS	non_TIS(TGG)_to_non_canonical_TIS(TTG); non_TIS(TGG)_to_non_canonical_TIS(TTG)	TGA; TGA	105575033; 105575033	105635264; 105635264	105637690; 105637690	105637699; 105637699	CTGGCTTACCTTGGGAAGTTGAC; CTGGCTTACCTTGGGAAGTTGAC	0.77688216862638; 0.77688216862638	strong; strong	c.*2426; c.*2426	c.*2435; c.*2435	8.6576e-07	26.004	0.53837	0.355	0.842	.	Muscular_dystrophy-dystroglycanopathy_(congenital_with_brain_and_eye_anomalies),_type_A,_4|Dilated_cardiomyopathy_1X|not_provided	MONDO:MONDO:0009678,MedGen:C0410174,OMIM:253800,Orphanet:ORPHA272,SNOMED_CT:111502003|MONDO:MONDO:0012704,MedGen:C1969024,OMIM:611615|MedGen:CN517202	Conflicting_interpretations_of_pathogenicity	0.0044	0.0154	.	.	.	.	.	.	.	.	.	.	.	.	.	.	.	.	.	.	.	.	.	.
9	105637697	G	A	ENST00000223528.6:forward; ENST00000357998.10:forward	NM_001351498.2; NM_001079802.2	FKTN	rs886063329	c.*2433G>A; c.*2433G>A	UTR3	dTIS	out_of_frame_(1); out_of_frame_(1)	not_overlapping; not_overlapping	0.0216919739696312	10/461; 10/461	33; 33	ATT; ATT	non_canonical_TIS; non_canonical_TIS	non_TIS(GTT)_to_non_canonical_TIS(ATT); non_TIS(GTT)_to_non_canonical_TIS(ATT)	TGA; TGA	105575033; 105575033	105635264; 105635264	105637697; 105637697	105637727; 105637727	ACCTGGGGAAATTGACAACTTGT; ACCTGGGGAAATTGACAACTTGT	0.72054414222884; 0.72054414222884	strong; strong	c.*2433; c.*2433	c.*2463; c.*2463	8.6576e-07	26.004	0.53837	0.355	0.842	.	Muscular_dystrophy-dystroglycanopathy_(congenital_with_brain_and_eye_anomalies),_type_A1|Muscular_dystrophy-dystroglycanopathy_(congenital_with_brain_and_eye_anomalies),_type_A,_4|Autosomal_recessive_limb-girdle_muscular_dystrophy_type_2M|Dilated_cardiomyopathy_1X|Muscular_dystrophy-dystroglycanopathy_(congenital_without_intellectual_disability),_type_B4	MONDO:MONDO:0009364,MedGen:C4284790,OMIM:236670|MONDO:MONDO:0009678,MedGen:C0410174,OMIM:253800,Orphanet:ORPHA272,SNOMED_CT:111502003|MONDO:MONDO:0012699,MedGen:C1969040,OMIM:611588,Orphanet:ORPHA206554|MONDO:MONDO:0012704,MedGen:C1969024,OMIM:611615|MONDO:MONDO:0013156,MedGen:C2751052,OMIM:613152	Uncertain_significance	0.0001	0.0001	.	.	.	.	.	.	.	.	.	.	.	.	.	.	.	.	.	.	.	.	.	.
9	105637728	G	A	ENST00000223528.6:forward; ENST00000357998.10:forward	NM_001351498.2; NM_001079802.2	FKTN	rs1054760144	c.*2464G>A; c.*2464G>A	UTR3	dTIS	out_of_frame_(2); out_of_frame_(2)	not_overlapping; not_overlapping	0.0325379609544469	15/461; 15/461	48; 48	ATA; ATA	non_canonical_TIS; non_canonical_TIS	canonical_TIS(ATG)_to_non_canonical_TIS(ATA); canonical_TIS(ATG)_to_non_canonical_TIS(ATA)	TGA; TGA	105575033; 105575033	105635264; 105635264	105637726; 105637726	105637771; 105637771	TTAGGCACCCATAAATGTCTCCA; TTAGGCACCCATAAATGTCTCCA	0.605457744091153; 0.605457744091153	weak; weak	c.*2462; c.*2462	c.*2507; c.*2507	8.6576e-07	26.004	0.53837	0.355	0.842	.	Muscular_dystrophy-dystroglycanopathy_(congenital_with_brain_and_eye_anomalies),_type_A,_4|Dilated_cardiomyopathy_1X	MONDO:MONDO:0009678,MedGen:C0410174,OMIM:253800,Orphanet:ORPHA272,SNOMED_CT:111502003|MONDO:MONDO:0012704,MedGen:C1969024,OMIM:611615	Uncertain_significance	1.972e-05	6.545e-05	.	.	.	.	.	.	.	.	.	.	.	.	.	.	.	.	.	.	.	.	.	.
9	105637780	G	T	ENST00000223528.6:forward; ENST00000357998.10:forward	NM_001351498.2; NM_001079802.2	FKTN	rs886063331	c.*2516G>T; c.*2516G>T	UTR3	dTIS	in_frame; in_frame	not_overlapping; not_overlapping	0.00867678958785249	4/461; 4/461	15; 15	ATG; ATG	canonical_TIS; canonical_TIS	non_canonical_TIS(AGG)_to_canonical_TIS(ATG); non_canonical_TIS(AGG)_to_canonical_TIS(ATG)	TAG; TAG	105575033; 105575033	105635264; 105635264	105637779; 105637779	105637791; 105637791	ATTGATAACCATGACAACCAGGT; ATTGATAACCATGACAACCAGGT	0.779875120868098; 0.779875120868098	moderate; moderate	c.*2515; c.*2515	c.*2527; c.*2527	8.6576e-07	26.004	0.53837	0.355	0.842	.	Muscular_dystrophy-dystroglycanopathy_(congenital_with_brain_and_eye_anomalies),_type_A,_4|Dilated_cardiomyopathy_1X	MONDO:MONDO:0009678,MedGen:C0410174,OMIM:253800,Orphanet:ORPHA272,SNOMED_CT:111502003|MONDO:MONDO:0012704,MedGen:C1969024,OMIM:611615	Uncertain_significance	0	.	.	.	.	.	.	.	.	.	.	.	.	.	.	.	.	.	.	.	.	.	.	.
9	105638168	G	A	ENST00000223528.6:forward; ENST00000357998.10:forward	NM_001351498.2; NM_001079802.2	FKTN	rs138806979	c.*2904G>A; c.*2904G>A	UTR3	dTIS	out_of_frame_(1); out_of_frame_(1)	not_overlapping; not_overlapping	0.0889370932754881	41/461; 41/461	126; 126	ATG; ATG	canonical_TIS; canonical_TIS	non_canonical_TIS(GTG)_to_canonical_TIS(ATG); non_canonical_TIS(GTG)_to_canonical_TIS(ATG)	TAG; TAG	105575033; 105575033	105635264; 105635264	105638168; 105638168	105638291; 105638291	CAAGACTGCCATGACTCCTAGTC; CAAGACTGCCATGACTCCTAGTC	0.706866192141936; 0.706866192141936	moderate; moderate	c.*2904; c.*2904	c.*3027; c.*3027	8.6576e-07	26.004	0.53837	0.355	0.842	.	Muscular_dystrophy-dystroglycanopathy_(congenital_with_brain_and_eye_anomalies),_type_A,_4|Dilated_cardiomyopathy_1X	MONDO:MONDO:0009678,MedGen:C0410174,OMIM:253800,Orphanet:ORPHA272,SNOMED_CT:111502003|MONDO:MONDO:0012704,MedGen:C1969024,OMIM:611615	Uncertain_significance	1.315e-05	0.0002	.	.	.	.	.	.	.	.	.	.	.	.	.	.	.	.	.	.	.	.	.	.
9	105638248	C	T	ENST00000223528.6:forward; ENST00000357998.10:forward	NM_001351498.2; NM_001079802.2	FKTN	rs886063332	c.*2984C>T; c.*2984C>T	UTR3	dTIS	out_of_frame_(1); out_of_frame_(1)	not_overlapping; not_overlapping	0.0325379609544469	15/461; 15/461	48; 48	ATT; ATT	non_canonical_TIS; non_canonical_TIS	non_canonical_TIS(ATC)_to_non_canonical_TIS(ATT); non_canonical_TIS(ATC)_to_non_canonical_TIS(ATT)	TAG; TAG	105575033; 105575033	105635264; 105635264	105638246; 105638246	105638291; 105638291	CAGAGAAGGCATTCAGTGCTTCA; CAGAGAAGGCATTCAGTGCTTCA	0.689964785025491; 0.689964785025491	moderate; moderate	c.*2982; c.*2982	c.*3027; c.*3027	8.6576e-07	26.004	0.53837	0.355	0.842	.	Muscular_dystrophy-dystroglycanopathy_(congenital_with_brain_and_eye_anomalies),_type_A,_4|Dilated_cardiomyopathy_1X	MONDO:MONDO:0009678,MedGen:C0410174,OMIM:253800,Orphanet:ORPHA272,SNOMED_CT:111502003|MONDO:MONDO:0012704,MedGen:C1969024,OMIM:611615	Uncertain_significance	7.23e-05	0.0001	.	.	.	.	.	.	.	.	.	.	.	.	.	.	.	.	.	.	.	.	.	.
9	105638259	T	G	ENST00000223528.6:forward; ENST00000357998.10:forward	NM_001351498.2; NM_001079802.2	FKTN	rs77017417	c.*2995T>G; c.*2995T>G	UTR3	dTIS	in_frame; in_frame	not_overlapping; not_overlapping	0.0433839479392625	20/461; 20/461	63; 63	GTG; GTG	non_canonical_TIS; non_canonical_TIS	non_canonical_TIS(TTG)_to_non_canonical_TIS(GTG); non_canonical_TIS(TTG)_to_non_canonical_TIS(GTG)	TAA; TAA	105575033; 105575033	105635264; 105635264	105638259; 105638259	105638319; 105638319	CAGTGCTTCAGTGAGGCTAAGTC; CAGTGCTTCAGTGAGGCTAAGTC	0.473063376303412; 0.473063376303412	weak; weak	c.*2995; c.*2995	c.*3055; c.*3055	8.6576e-07	26.004	0.53837	0.355	0.842	.	not_provided	MedGen:CN517202	Likely_benign	0.0091	0.0319	.	.	.	.	.	.	.	.	.	.	.	.	.	.	.	.	.	.	.	.	.	.
9	105638310	T	C	ENST00000223528.6:forward; ENST00000357998.10:forward	NM_001351498.2; NM_001079802.2	FKTN	rs886063333	c.*3046T>C; c.*3046T>C	UTR3	dTIS	in_frame; in_frame	not_overlapping; not_overlapping	0.00650759219088937	3/461; 3/461	12; 12	CTG; CTG	non_canonical_TIS; non_canonical_TIS	non_canonical_TIS(TTG)_to_non_canonical_TIS(CTG); non_canonical_TIS(TTG)_to_non_canonical_TIS(CTG)	TAA; TAA	105575033; 105575033	105635264; 105635264	105638310; 105638310	105638319; 105638319	TTTGTTCAGACTGAGAACCTAAG; TTTGTTCAGACTGAGAACCTAAG	0.644663855908368; 0.644663855908368	moderate; moderate	c.*3046; c.*3046	c.*3055; c.*3055	8.6576e-07	26.004	0.53837	0.355	0.842	.	Muscular_dystrophy-dystroglycanopathy_(congenital_with_brain_and_eye_anomalies),_type_A,_4|Dilated_cardiomyopathy_1X	MONDO:MONDO:0009678,MedGen:C0410174,OMIM:253800,Orphanet:ORPHA272,SNOMED_CT:111502003|MONDO:MONDO:0012704,MedGen:C1969024,OMIM:611615	Uncertain_significance	.	.	.	.	.	.	.	.	.	.	.	.	.	.	.	.	.	.	.	.	.	.	.	.
9	105638576	T	G	ENST00000223528.6:forward; ENST00000357998.10:forward	NM_001351498.2; NM_001079802.2	FKTN	.	c.*3312T>G; c.*3312T>G	UTR3	dTIS	in_frame; in_frame	not_overlapping; not_overlapping	0.00867678958785249	4/461; 4/461	15; 15	AGG; AGG	non_canonical_TIS; non_canonical_TIS	non_TIS(AGT)_to_non_canonical_TIS(AGG); non_TIS(AGT)_to_non_canonical_TIS(AGG)	TGA; TGA	105575033; 105575033	105635264; 105635264	105638574; 105638574	105638586; 105638586	CCCTTCCTGAAGGGACCTTTTAT; CCCTTCCTGAAGGGACCTTTTAT	0.546302817845567; 0.546302817845567	moderate; moderate	c.*3310; c.*3310	c.*3322; c.*3322	8.6576e-07	26.004	0.53837	0.355	0.842	.	Muscular_dystrophy-dystroglycanopathy_(congenital_with_brain_and_eye_anomalies),_type_A,_4|Dilated_cardiomyopathy_1X	MONDO:MONDO:0009678,MedGen:C0410174,OMIM:253800,Orphanet:ORPHA272,SNOMED_CT:111502003|MONDO:MONDO:0012704,MedGen:C1969024,OMIM:611615	Uncertain_significance	6.572e-06	0.0002	.	.	.	.	.	.	.	.	.	.	.	.	.	.	.	.	.	.	.	.	.	.
9	105638724	G	A	ENST00000223528.6:forward; ENST00000357998.10:forward	NM_001351498.2; NM_001079802.2	FKTN	rs539474742	c.*3460G>A; c.*3460G>A	UTR3	dTIS	in_frame; in_frame	not_overlapping; not_overlapping	0.00867678958785249	4/461; 4/461	15; 15	ATA; ATA	non_canonical_TIS; non_canonical_TIS	non_TIS(GTA)_to_non_canonical_TIS(ATA); non_TIS(GTA)_to_non_canonical_TIS(ATA)	TAG; TAG	105575033; 105575033	105635264; 105635264	105638724; 105638724	105638736; 105638736	GGAGACTAGAATATCTAGTTTTT; GGAGACTAGAATATCTAGTTTTT	0.624300011904169; 0.624300011904169	moderate; moderate	c.*3460; c.*3460	c.*3472; c.*3472	8.6576e-07	26.004	0.53837	0.355	0.842	.	Muscular_dystrophy-dystroglycanopathy_(congenital_with_brain_and_eye_anomalies),_type_A,_4|Dilated_cardiomyopathy_1X	MONDO:MONDO:0009678,MedGen:C0410174,OMIM:253800,Orphanet:ORPHA272,SNOMED_CT:111502003|MONDO:MONDO:0012704,MedGen:C1969024,OMIM:611615	Uncertain_significance	0.0015	0.0054	.	.	.	.	.	.	.	.	.	.	.	.	.	.	.	.	.	.	.	.	.	.
9	105639765	A	G	ENST00000223528.6:forward; ENST00000357998.10:forward	NM_001351498.2; NM_001079802.2	FKTN	rs1045549173	c.*4501A>G; c.*4501A>G	UTR3	dTIS	out_of_frame_(2); out_of_frame_(2)	not_overlapping; not_overlapping	0.123644251626898	57/461; 57/461	174; 174	GTG; GTG	non_canonical_TIS; non_canonical_TIS	non_TIS(GTA)_to_non_canonical_TIS(GTG); non_TIS(GTA)_to_non_canonical_TIS(GTG)	TAG; TAG	105575033; 105575033	105635264; 105635264	105639763; 105639763	105639934; 105639934	AATAGAACTTGTGTTTTCATTTT; AATAGAACTTGTGTTTTCATTTT	0.391079805640812; 0.391079805640812	weak; weak	c.*4499; c.*4499	c.*4670; c.*4670	8.6576e-07	26.004	0.53837	0.355	0.842	.	Muscular_dystrophy-dystroglycanopathy_(congenital_with_brain_and_eye_anomalies),_type_A,_4|Dilated_cardiomyopathy_1X	MONDO:MONDO:0009678,MedGen:C0410174,OMIM:253800,Orphanet:ORPHA272,SNOMED_CT:111502003|MONDO:MONDO:0012704,MedGen:C1969024,OMIM:611615	Uncertain_significance	1.315e-05	0.0004	.	.	.	.	.	.	.	.	.	.	.	.	.	.	.	.	.	.	.	.	.	.
9	105639863	G	A	ENST00000223528.6:forward; ENST00000357998.10:forward	NM_001351498.2; NM_001079802.2	FKTN	rs886063338	c.*4599G>A; c.*4599G>A	UTR3	dTIS	out_of_frame_(1); out_of_frame_(1)	not_overlapping; not_overlapping	0.0260303687635575	12/461; 12/461	39; 39	ATA; ATA	non_canonical_TIS; non_canonical_TIS	non_TIS(GTA)_to_non_canonical_TIS(ATA); non_TIS(GTA)_to_non_canonical_TIS(ATA)	TAG; TAG	105575033; 105575033	105635264; 105635264	105639863; 105639863	105639899; 105639899	ACTAGATTTGATACCTGCTCTCC; ACTAGATTTGATACCTGCTCTCC	0.486971825826027; 0.486971825826027	weak; weak	c.*4599; c.*4599	c.*4635; c.*4635	8.6576e-07	26.004	0.53837	0.355	0.842	.	Muscular_dystrophy-dystroglycanopathy_(congenital_with_brain_and_eye_anomalies),_type_A,_4|Dilated_cardiomyopathy_1X	MONDO:MONDO:0009678,MedGen:C0410174,OMIM:253800,Orphanet:ORPHA272,SNOMED_CT:111502003|MONDO:MONDO:0012704,MedGen:C1969024,OMIM:611615	Uncertain_significance	1.316e-05	2.416e-05	.	.	.	.	.	.	.	.	.	.	.	.	.	.	.	.	.	.	.	.	.	.
9	105639910	A	G	ENST00000223528.6:forward; ENST00000357998.10:forward	NM_001351498.2; NM_001079802.2	FKTN	.	c.*4646A>G; c.*4646A>G	UTR3	dTIS	out_of_frame_(1); out_of_frame_(1)	not_overlapping; not_overlapping	0.03470715835141	16/461; 16/461	51; 51	CTG; CTG	non_canonical_TIS; non_canonical_TIS	non_TIS(CTA)_to_non_canonical_TIS(CTG); non_TIS(CTA)_to_non_canonical_TIS(CTG)	TGA; TGA	105575033; 105575033	105635264; 105635264	105639908; 105639908	105639956; 105639956	CTAGCCTTTCCTGGATGTAAATC; CTAGCCTTTCCTGGATGTAAATC	0.59137323949881; 0.59137323949881	moderate; moderate	c.*4644; c.*4644	c.*4692; c.*4692	8.6576e-07	26.004	0.53837	0.355	0.842	.	Muscular_dystrophy-dystroglycanopathy_(congenital_with_brain_and_eye_anomalies),_type_A,_4|Dilated_cardiomyopathy_1X	MONDO:MONDO:0009678,MedGen:C0410174,OMIM:253800,Orphanet:ORPHA272,SNOMED_CT:111502003|MONDO:MONDO:0012704,MedGen:C1969024,OMIM:611615	Uncertain_significance	.	.	.	.	.	.	.	.	.	.	.	.	.	.	.	.	.	.	.	.	.	.	.	.
9	105640090	A	G	ENST00000223528.6:forward; ENST00000357998.10:forward	NM_001351498.2; NM_001079802.2	FKTN	.	c.*4826A>G; c.*4826A>G	UTR3	dTIS	out_of_frame_(1); out_of_frame_(1)	not_overlapping; not_overlapping	0.0238611713665944	11/461; 11/461	36; 36	CTG; CTG	non_canonical_TIS; non_canonical_TIS	non_TIS(CTA)_to_non_canonical_TIS(CTG); non_TIS(CTA)_to_non_canonical_TIS(CTG)	TGA; TGA	105575033; 105575033	105635264; 105635264	105640088; 105640088	105640121; 105640121	ATTTCTGTTTCTGTCTCAACTAG; ATTTCTGTTTCTGTCTCAACTAG	0.402347413061165; 0.402347413061165	weak; weak	c.*4824; c.*4824	c.*4857; c.*4857	8.6576e-07	26.004	0.53837	0.355	0.842	.	Muscular_dystrophy-dystroglycanopathy_(congenital_with_brain_and_eye_anomalies),_type_A,_4|Dilated_cardiomyopathy_1X	MONDO:MONDO:0009678,MedGen:C0410174,OMIM:253800,Orphanet:ORPHA272,SNOMED_CT:111502003|MONDO:MONDO:0012704,MedGen:C1969024,OMIM:611615	Uncertain_significance	.	.	.	.	.	.	.	.	.	.	.	.	.	.	.	.	.	.	.	.	.	.	.	.
9	105640204	C	G	ENST00000223528.6:forward; ENST00000357998.10:forward	NM_001351498.2; NM_001079802.2	FKTN	rs886063339	c.*4940C>G; c.*4940C>G	UTR3	dTIS	out_of_frame_(1); out_of_frame_(1)	not_overlapping; not_overlapping	0.0824295010845987	38/461; 38/461	117; 117	ACG; ACG	non_canonical_TIS; non_canonical_TIS	non_TIS(ACC)_to_non_canonical_TIS(ACG); non_TIS(ACC)_to_non_canonical_TIS(ACG)	TAA; TAA	105575033; 105575033	105635264; 105635264	105640202; 105640202	105640316; 105640316	CAATGGCAATACGTTTTGTATAG; CAATGGCAATACGTTTTGTATAG	0.616431924611255; 0.616431924611255	moderate; moderate	c.*4938; c.*4938	c.*5052; c.*5052	8.6576e-07	26.004	0.53837	0.355	0.842	.	Muscular_dystrophy-dystroglycanopathy_(congenital_with_brain_and_eye_anomalies),_type_A,_4|Dilated_cardiomyopathy_1X	MONDO:MONDO:0009678,MedGen:C0410174,OMIM:253800,Orphanet:ORPHA272,SNOMED_CT:111502003|MONDO:MONDO:0012704,MedGen:C1969024,OMIM:611615	Uncertain_significance	1.315e-05	2.94e-05	.	.	.	.	.	.	.	.	.	.	.	.	.	.	.	.	.	.	.	.	.	.
9	105640267	T	G	ENST00000223528.6:forward; ENST00000357998.10:forward	NM_001351498.2; NM_001079802.2	FKTN	rs886063340	c.*5003T>G; c.*5003T>G	UTR3	dTIS	out_of_frame_(1); out_of_frame_(1)	not_overlapping; not_overlapping	0.0368763557483731	17/461; 17/461	54; 54	CTG; CTG	non_canonical_TIS; non_canonical_TIS	non_TIS(CTT)_to_non_canonical_TIS(CTG); non_TIS(CTT)_to_non_canonical_TIS(CTG)	TAA; TAA	105575033; 105575033	105635264; 105635264	105640265; 105640265	105640316; 105640316	GAAATCCCTGCTGCTTTTGGGTG; GAAATCCCTGCTGCTTTTGGGTG	0.459154929456854; 0.459154929456854	weak; weak	c.*5001; c.*5001	c.*5052; c.*5052	8.6576e-07	26.004	0.53837	0.355	0.842	.	Muscular_dystrophy-dystroglycanopathy_(congenital_with_brain_and_eye_anomalies),_type_A1|Muscular_dystrophy-dystroglycanopathy_(congenital_with_brain_and_eye_anomalies),_type_A,_4|Autosomal_recessive_limb-girdle_muscular_dystrophy_type_2M|Dilated_cardiomyopathy_1X|Muscular_dystrophy-dystroglycanopathy_(congenital_without_intellectual_disability),_type_B4	MONDO:MONDO:0009364,MedGen:C4284790,OMIM:236670|MONDO:MONDO:0009678,MedGen:C0410174,OMIM:253800,Orphanet:ORPHA272,SNOMED_CT:111502003|MONDO:MONDO:0012699,MedGen:C1969040,OMIM:611588,Orphanet:ORPHA206554|MONDO:MONDO:0012704,MedGen:C1969024,OMIM:611615|MONDO:MONDO:0013156,MedGen:C2751052,OMIM:613152	Uncertain_significance	1.315e-05	2.94e-05	.	.	.	.	.	.	.	.	.	.	.	.	.	.	.	.	.	.	.	.	.	.
9	105640305	G	A	ENST00000223528.6:forward; ENST00000357998.10:forward; ENST00000448551.6:forward	NM_001351498.2; NM_001079802.2; NM_001198963.2	FKTN	rs1854124	c.*5041G>A; c.*5041G>A; c.*182G>A	UTR3	dTIS	in_frame; in_frame; out_of_frame_(2)	not_overlapping; not_overlapping; not_overlapping	0.00232558139534884	1/461; 1/461; 1/430	6; 6; 6	ATT; ATT; ATT	non_canonical_TIS; non_canonical_TIS; non_canonical_TIS	non_TIS(GTT)_to_non_canonical_TIS(ATT); non_TIS(GTT)_to_non_canonical_TIS(ATT); non_TIS(GTT)_to_non_canonical_TIS(ATT)	TGA; TGA; TGA	105575033; 105575033; 105575033	105635264; 105635264; 105640123	105640305; 105640305; 105640305	105640308; 105640308; 105640308	AATACCAGCAATTTGAGAAGCTA; AATACCAGCAATTTGAGAAGCTA; na	0.579636150108477; 0.579636150108477; na	moderate; moderate; na	c.*5041; c.*5041; c.*182	c.*5044; c.*5044; c.*185	8.6576e-07	26.004	0.53837	0.355	0.842	.	Muscular_dystrophy-dystroglycanopathy_(congenital_with_brain_and_eye_anomalies),_type_A,_4|Dilated_cardiomyopathy_1X|not_provided	MONDO:MONDO:0009678,MedGen:C0410174,OMIM:253800,Orphanet:ORPHA272,SNOMED_CT:111502003|MONDO:MONDO:0012704,MedGen:C1969024,OMIM:611615|MedGen:CN517202	Benign/Likely_benign	0.1116	0.2277	.	.	.	.	.	.	.	.	.	.	.	.	.	.	.	.	.	.	.	.	.	.
9	105640425	C	T	ENST00000223528.6:forward; ENST00000357998.10:forward	NM_001351498.2; NM_001079802.2	FKTN	rs886063341	c.*5161C>T; c.*5161C>T	UTR3	dTIS	out_of_frame_(1); out_of_frame_(1)	not_overlapping; not_overlapping	0.052060737527115	24/461; 24/461	75; 75	ATG; ATG	canonical_TIS; canonical_TIS	non_canonical_TIS(ACG)_to_canonical_TIS(ATG); non_canonical_TIS(ACG)_to_canonical_TIS(ATG)	TGA; TGA	105575033; 105575033	105635264; 105635264	105640424; 105640424	105640496; 105640496	ATGGTGGTGCATGCCTATAGTCC; ATGGTGGTGCATGCCTATAGTCC	0.526353998065083; 0.526353998065083	weak; weak	c.*5160; c.*5160	c.*5232; c.*5232	8.6576e-07	26.004	0.53837	0.355	0.842	.	Muscular_dystrophy-dystroglycanopathy_(congenital_with_brain_and_eye_anomalies),_type_A1|Muscular_dystrophy-dystroglycanopathy_(congenital_with_brain_and_eye_anomalies),_type_A,_4|Autosomal_recessive_limb-girdle_muscular_dystrophy_type_2M|Dilated_cardiomyopathy_1X|Muscular_dystrophy-dystroglycanopathy_(congenital_without_intellectual_disability),_type_B4	MONDO:MONDO:0009364,MedGen:C4284790,OMIM:236670|MONDO:MONDO:0009678,MedGen:C0410174,OMIM:253800,Orphanet:ORPHA272,SNOMED_CT:111502003|MONDO:MONDO:0012699,MedGen:C1969040,OMIM:611588,Orphanet:ORPHA206554|MONDO:MONDO:0012704,MedGen:C1969024,OMIM:611615|MONDO:MONDO:0013156,MedGen:C2751052,OMIM:613152	Uncertain_significance	1.317e-05	2.418e-05	.	.	.	.	.	.	.	.	.	.	.	.	.	.	.	.	.	.	.	.	.	.
9	105640524	G	T	ENST00000223528.6:forward; ENST00000357998.10:forward	NM_001351498.2; NM_001079802.2	FKTN	rs2010861	c.*5260G>T; c.*5260G>T	UTR3	dTIS	out_of_frame_(1); out_of_frame_(1)	not_overlapping; not_overlapping	0.0650759219088937	30/461; 30/461	93; 93	ATC; ATC	non_canonical_TIS; non_canonical_TIS	non_TIS(AGC)_to_non_canonical_TIS(ATC); non_TIS(AGC)_to_non_canonical_TIS(ATC)	TAG; TAG	105575033; 105575033	105635264; 105635264	105640523; 105640523	105640613; 105640613	ATTGCACTTCATCCTGGGCGATA; ATTGCACTTCATCCTGGGCGATA	0.529401402700952; 0.529401402700952	weak; weak	c.*5259; c.*5259	c.*5349; c.*5349	8.6576e-07	26.004	0.53837	0.355	0.842	.	Muscular_dystrophy-dystroglycanopathy_(congenital_with_brain_and_eye_anomalies),_type_A,_4|Dilated_cardiomyopathy_1X	MONDO:MONDO:0009678,MedGen:C0410174,OMIM:253800,Orphanet:ORPHA272,SNOMED_CT:111502003|MONDO:MONDO:0012704,MedGen:C1969024,OMIM:611615	Benign/Likely_benign	0.1232	0.2254	.	.	.	.	.	.	.	.	.	.	.	.	.	.	.	.	.	.	.	.	.	.
9	105640620	C	T	ENST00000223528.6:forward; ENST00000357998.10:forward	NM_001351498.2; NM_001079802.2	FKTN	rs553575648	c.*5356C>T; c.*5356C>T	UTR3	dTIS	out_of_frame_(1); out_of_frame_(1)	not_overlapping; not_overlapping	0.0303687635574837	14/461; 14/461	45; 45	ATC; ATC	non_canonical_TIS; non_canonical_TIS	non_TIS(ACC)_to_non_canonical_TIS(ATC); non_TIS(ACC)_to_non_canonical_TIS(ATC)	TAG; TAG	105575033; 105575033	105635264; 105635264	105640619; 105640619	105640661; 105640661	ACCCTAGAATATCCCCTGGCACC; ACCCTAGAATATCCCCTGGCACC	0.630809856103849; 0.630809856103849	moderate; moderate	c.*5355; c.*5355	c.*5397; c.*5397	8.6576e-07	26.004	0.53837	0.355	0.842	.	Muscular_dystrophy-dystroglycanopathy_(congenital_with_brain_and_eye_anomalies),_type_A,_4|Dilated_cardiomyopathy_1X	MONDO:MONDO:0009678,MedGen:C0410174,OMIM:253800,Orphanet:ORPHA272,SNOMED_CT:111502003|MONDO:MONDO:0012704,MedGen:C1969024,OMIM:611615	Uncertain_significance	0.0002	0.0010	.	.	.	.	.	.	.	.	.	.	.	.	.	.	.	.	.	.	.	.	.	.
9	105640781	T	C	ENST00000223528.6:forward; ENST00000357998.10:forward	NM_001351498.2; NM_001079802.2	FKTN	rs114655654	c.*5517T>C; c.*5517T>C	UTR3	dTIS	out_of_frame_(2); out_of_frame_(2)	not_overlapping; not_overlapping	0.00650759219088937	3/461; 3/461	12; 12	ACG; ACG	non_canonical_TIS; non_canonical_TIS	canonical_TIS(ATG)_to_non_canonical_TIS(ACG); canonical_TIS(ATG)_to_non_canonical_TIS(ACG)	TGA; TGA	105575033; 105575033	105635264; 105635264	105640780; 105640780	105640789; 105640789	ATATTGTTTCACGCACCTTTGAA; ATATTGTTTCACGCACCTTTGAA	0.447535209220988; 0.447535209220988	weak; weak	c.*5516; c.*5516	c.*5525; c.*5525	8.6576e-07	26.004	0.53837	0.355	0.842	.	Muscular_dystrophy-dystroglycanopathy_(congenital_with_brain_and_eye_anomalies),_type_A,_4|Dilated_cardiomyopathy_1X|not_provided	MONDO:MONDO:0009678,MedGen:C0410174,OMIM:253800,Orphanet:ORPHA272,SNOMED_CT:111502003|MONDO:MONDO:0012704,MedGen:C1969024,OMIM:611615|MedGen:CN517202	Conflicting_interpretations_of_pathogenicity	0.0113	0.0389	.	.	.	.	.	.	.	.	.	.	.	.	.	.	.	.	.	.	.	.	.	.
9	105774111	A	T	ENST00000374692.8:forward; ENST00000374688.5:forward	NM_018112.3; na	TMEM38B	rs184855300	c.*31A>T; c.*31A>T	UTR3	dTIS	out_of_frame_(1); out_of_frame_(1)	not_overlapping; not_overlapping	0.0464135021097046	11/291; 11/237	36; 36	ATT; ATT	non_canonical_TIS; non_canonical_TIS	non_TIS(AAT)_to_non_canonical_TIS(ATT); non_TIS(AAT)_to_non_canonical_TIS(ATT)	TAA; TAA	105694661; 105705647	105774080; 105774080	105774110; 105774110	105774143; 105774143	CAAGGCCAAAATTTTTTTTTCTT; CAAGGCCAAAATTTTTTTTTCTT	0.647417841672155; 0.647417841672155	moderate; moderate	c.*30; c.*30	c.*63; c.*63	0.019501	13.169	0.37968	0.197	0.798	.	not_provided	MedGen:CN517202	Likely_benign	0.0031	0.0106	.	.	.	.	.	.	.	.	.	.	.	.	.	.	.	.	.	.	.	.	.	.
9	105774115	T	A	ENST00000374692.8:forward; ENST00000374688.5:forward	NM_018112.3; na	TMEM38B	rs141597117	c.*35T>A; c.*35T>A	UTR3	dTIS	out_of_frame_(2); out_of_frame_(2)	not_overlapping; not_overlapping	0.0632911392405063	15/291; 15/237	48; 48	ATT; ATT	non_canonical_TIS; non_canonical_TIS	non_TIS(TTT)_to_non_canonical_TIS(ATT); non_TIS(TTT)_to_non_canonical_TIS(ATT)	TGA; TGA	105694661; 105705647	105774080; 105774080	105774115; 105774115	105774160; 105774160	CCAAAAATTTATTTTCTTATCTA; CCAAAAATTTATTTTCTTATCTA	0.351291078896317; 0.351291078896317	weak; weak	c.*35; c.*35	c.*80; c.*80	0.019501	13.169	0.37968	0.197	0.798	.	not_provided	MedGen:CN517202	Benign	0.0058	0.0472	.	.	.	.	.	.	.	.	.	.	.	.	.	.	.	.	.	.	.	.	.	.
9	108867621	T	C	ENST00000374647.10:reverse; ENST00000675406.1:reverse; ENST00000674938.1:reverse; ENST00000674948.1:reverse; ENST00000676416.1:reverse; ENST00000675825.1:reverse; ENST00000676237.1:reverse	NM_003640.5; na; na; NM_001318360.2; na; na; na	ELP1	rs543323193	c.*1494A>G; c.*1494A>G; c.*1494A>G; c.*1494A>G; c.*1494A>G; c.*1494A>G; c.*1494A>G	UTR3	dTIS	in_frame; in_frame; in_frame; in_frame; in_frame; in_frame; in_frame	not_overlapping; not_overlapping; not_overlapping; not_overlapping; not_overlapping; not_overlapping; not_overlapping	0.000821018062397373	1/1332; 1/1332; 1/1218; 1/1218; 1/1232; 1/1346; 1/1313	6; 6; 6; 6; 6; 6; 6	AAG; AAG; AAG; AAG; AAG; AAG; AAG	non_canonical_TIS; non_canonical_TIS; non_canonical_TIS; non_canonical_TIS; non_canonical_TIS; non_canonical_TIS; non_canonical_TIS	non_TIS(AAA)_to_non_canonical_TIS(AAG); non_TIS(AAA)_to_non_canonical_TIS(AAG); non_TIS(AAA)_to_non_canonical_TIS(AAG); non_TIS(AAA)_to_non_canonical_TIS(AAG); non_TIS(AAA)_to_non_canonical_TIS(AAG); non_TIS(AAA)_to_non_canonical_TIS(AAG); non_TIS(AAA)_to_non_canonical_TIS(AAG)	TAA; TAA; TAA; TAA; TAA; TAA; TAA	108931146; 108931146; 108927414; 108927414; 108927414; 108931146; 108931146	108869115; 108869115; 108869115; 108869115; 108869115; 108869115; 108869115	108867623; 108867623; 108867623; 108867623; 108867623; 108867623; 108867623	108867620; 108867620; 108867620; 108867620; 108867620; 108867620; 108867620	TGGCATGGGTAAGTAAGCATGGT; TGGCATGGGTAAGTAAGCATGGT; TGGCATGGGTAAGTAAGCATGGT; TGGCATGGGTAAGTAAGCATGGT; TGGCATGGGTAAGTAAGCATGGT; TGGCATGGGTAAGTAAGCATGGT; TGGCATGGGTAAGTAAGCATGGT	0.557276998365668; 0.557276998365668; 0.557276998365668; 0.557276998365668; 0.557276998365668; 0.557276998365668; 0.557276998365668	moderate; moderate; moderate; moderate; moderate; moderate; moderate	c.*1492; c.*1492; c.*1492; c.*1492; c.*1492; c.*1492; c.*1492	c.*1495; c.*1495; c.*1495; c.*1495; c.*1495; c.*1495; c.*1495	.	.	.	.	.	.	Familial_dysautonomia	MONDO:MONDO:0009131,MedGen:C0013364,OMIM:223900,Orphanet:ORPHA1764,SNOMED_CT:29159009	Uncertain_significance	0.0007	0.0023	.	.	.	.	.	.	.	.	.	.	.	.	.	.	.	.	.	.	.	.	.	.
9	108867686	G	A	ENST00000374647.10:reverse; ENST00000675406.1:reverse; ENST00000674938.1:reverse; ENST00000674948.1:reverse; ENST00000676416.1:reverse; ENST00000675825.1:reverse; ENST00000676237.1:reverse	NM_003640.5; na; na; NM_001318360.2; na; na; na	ELP1	rs199666995	c.*1429C>T; c.*1429C>T; c.*1429C>T; c.*1429C>T; c.*1429C>T; c.*1429C>T; c.*1429C>T	UTR3	dTIS	in_frame; in_frame; in_frame; in_frame; in_frame; in_frame; in_frame	not_overlapping; not_overlapping; not_overlapping; not_overlapping; not_overlapping; not_overlapping; not_overlapping	0.000821018062397373	1/1332; 1/1332; 1/1218; 1/1218; 1/1232; 1/1346; 1/1313	6; 6; 6; 6; 6; 6; 6	TTG; TTG; TTG; TTG; TTG; TTG; TTG	non_canonical_TIS; non_canonical_TIS; non_canonical_TIS; non_canonical_TIS; non_canonical_TIS; non_canonical_TIS; non_canonical_TIS	non_canonical_TIS(CTG)_to_non_canonical_TIS(TTG); non_canonical_TIS(CTG)_to_non_canonical_TIS(TTG); non_canonical_TIS(CTG)_to_non_canonical_TIS(TTG); non_canonical_TIS(CTG)_to_non_canonical_TIS(TTG); non_canonical_TIS(CTG)_to_non_canonical_TIS(TTG); non_canonical_TIS(CTG)_to_non_canonical_TIS(TTG); non_canonical_TIS(CTG)_to_non_canonical_TIS(TTG)	TAA; TAA; TAA; TAA; TAA; TAA; TAA	108931146; 108931146; 108927414; 108927414; 108927414; 108931146; 108931146	108869115; 108869115; 108869115; 108869115; 108869115; 108869115; 108869115	108867686; 108867686; 108867686; 108867686; 108867686; 108867686; 108867686	108867683; 108867683; 108867683; 108867683; 108867683; 108867683; 108867683	CATGGGTTTGTTGTAATTAAGTG; CATGGGTTTGTTGTAATTAAGTG; CATGGGTTTGTTGTAATTAAGTG; CATGGGTTTGTTGTAATTAAGTG; CATGGGTTTGTTGTAATTAAGTG; CATGGGTTTGTTGTAATTAAGTG; CATGGGTTTGTTGTAATTAAGTG	0.441607974596476; 0.441607974596476; 0.441607974596476; 0.441607974596476; 0.441607974596476; 0.441607974596476; 0.441607974596476	weak; weak; weak; weak; weak; weak; weak	c.*1429; c.*1429; c.*1429; c.*1429; c.*1429; c.*1429; c.*1429	c.*1432; c.*1432; c.*1432; c.*1432; c.*1432; c.*1432; c.*1432	.	.	.	.	.	.	Familial_dysautonomia	MONDO:MONDO:0009131,MedGen:C0013364,OMIM:223900,Orphanet:ORPHA1764,SNOMED_CT:29159009	Uncertain_significance	1.314e-05	0.0004	.	.	.	.	.	.	.	.	.	.	.	.	.	.	.	.	.	.	.	.	.	.
9	108867709	T	C	ENST00000374647.10:reverse; ENST00000675406.1:reverse; ENST00000674938.1:reverse; ENST00000674948.1:reverse; ENST00000676416.1:reverse; ENST00000675825.1:reverse; ENST00000676237.1:reverse	NM_003640.5; na; na; NM_001318360.2; na; na; na	ELP1	.	c.*1406A>G; c.*1406A>G; c.*1406A>G; c.*1406A>G; c.*1406A>G; c.*1406A>G; c.*1406A>G	UTR3	dTIS	out_of_frame_(1); out_of_frame_(1); out_of_frame_(1); out_of_frame_(1); out_of_frame_(1); out_of_frame_(1); out_of_frame_(1)	not_overlapping; not_overlapping; not_overlapping; not_overlapping; not_overlapping; not_overlapping; not_overlapping	0.0238095238095238	29/1332; 29/1332; 29/1218; 29/1218; 29/1232; 29/1346; 29/1313	90; 90; 90; 90; 90; 90; 90	CTG; CTG; CTG; CTG; CTG; CTG; CTG	non_canonical_TIS; non_canonical_TIS; non_canonical_TIS; non_canonical_TIS; non_canonical_TIS; non_canonical_TIS; non_canonical_TIS	non_TIS(CTA)_to_non_canonical_TIS(CTG); non_TIS(CTA)_to_non_canonical_TIS(CTG); non_TIS(CTA)_to_non_canonical_TIS(CTG); non_TIS(CTA)_to_non_canonical_TIS(CTG); non_TIS(CTA)_to_non_canonical_TIS(CTG); non_TIS(CTA)_to_non_canonical_TIS(CTG); non_TIS(CTA)_to_non_canonical_TIS(CTG)	TAA; TAA; TAA; TAA; TAA; TAA; TAA	108931146; 108931146; 108927414; 108927414; 108927414; 108931146; 108931146	108869115; 108869115; 108869115; 108869115; 108869115; 108869115; 108869115	108867711; 108867711; 108867711; 108867711; 108867711; 108867711; 108867711	108867624; 108867624; 108867624; 108867624; 108867624; 108867624; 108867624	TTGGAGAAATCTGCTTTTTGACT; TTGGAGAAATCTGCTTTTTGACT; TTGGAGAAATCTGCTTTTTGACT; TTGGAGAAATCTGCTTTTTGACT; TTGGAGAAATCTGCTTTTTGACT; TTGGAGAAATCTGCTTTTTGACT; TTGGAGAAATCTGCTTTTTGACT	0.557746480335648; 0.557746480335648; 0.557746480335648; 0.557746480335648; 0.557746480335648; 0.557746480335648; 0.557746480335648	moderate; moderate; moderate; moderate; moderate; moderate; moderate	c.*1404; c.*1404; c.*1404; c.*1404; c.*1404; c.*1404; c.*1404	c.*1491; c.*1491; c.*1491; c.*1491; c.*1491; c.*1491; c.*1491	.	.	.	.	.	.	Familial_dysautonomia	MONDO:MONDO:0009131,MedGen:C0013364,OMIM:223900,Orphanet:ORPHA1764,SNOMED_CT:29159009	Uncertain_significance	.	.	.	.	.	.	.	.	.	.	.	.	.	.	.	.	.	.	.	.	.	.	.	.
9	108867838	A	C	ENST00000374647.10:reverse; ENST00000675406.1:reverse; ENST00000674938.1:reverse; ENST00000674948.1:reverse; ENST00000676416.1:reverse; ENST00000675825.1:reverse; ENST00000676237.1:reverse	NM_003640.5; na; na; NM_001318360.2; na; na; na	ELP1	rs537888003	c.*1277T>G; c.*1277T>G; c.*1277T>G; c.*1277T>G; c.*1277T>G; c.*1277T>G; c.*1277T>G	UTR3	dTIS	out_of_frame_(1); out_of_frame_(1); out_of_frame_(1); out_of_frame_(1); out_of_frame_(1); out_of_frame_(1); out_of_frame_(1)	not_overlapping; not_overlapping; not_overlapping; not_overlapping; not_overlapping; not_overlapping; not_overlapping	0.0213464696223317	26/1332; 26/1332; 26/1218; 26/1218; 26/1232; 26/1346; 26/1313	81; 81; 81; 81; 81; 81; 81	GTG; GTG; GTG; GTG; GTG; GTG; GTG	non_canonical_TIS; non_canonical_TIS; non_canonical_TIS; non_canonical_TIS; non_canonical_TIS; non_canonical_TIS; non_canonical_TIS	non_TIS(GTT)_to_non_canonical_TIS(GTG); non_TIS(GTT)_to_non_canonical_TIS(GTG); non_TIS(GTT)_to_non_canonical_TIS(GTG); non_TIS(GTT)_to_non_canonical_TIS(GTG); non_TIS(GTT)_to_non_canonical_TIS(GTG); non_TIS(GTT)_to_non_canonical_TIS(GTG); non_TIS(GTT)_to_non_canonical_TIS(GTG)	TAG; TAG; TAG; TAG; TAG; TAG; TAG	108931146; 108931146; 108927414; 108927414; 108927414; 108931146; 108931146	108869115; 108869115; 108869115; 108869115; 108869115; 108869115; 108869115	108867840; 108867840; 108867840; 108867840; 108867840; 108867840; 108867840	108867762; 108867762; 108867762; 108867762; 108867762; 108867762; 108867762	ATAGCAAGATGTGAACTATAGAA; ATAGCAAGATGTGAACTATAGAA; ATAGCAAGATGTGAACTATAGAA; ATAGCAAGATGTGAACTATAGAA; ATAGCAAGATGTGAACTATAGAA; ATAGCAAGATGTGAACTATAGAA; ATAGCAAGATGTGAACTATAGAA	0.560387319761853; 0.560387319761853; 0.560387319761853; 0.560387319761853; 0.560387319761853; 0.560387319761853; 0.560387319761853	moderate; moderate; moderate; moderate; moderate; moderate; moderate	c.*1275; c.*1275; c.*1275; c.*1275; c.*1275; c.*1275; c.*1275	c.*1353; c.*1353; c.*1353; c.*1353; c.*1353; c.*1353; c.*1353	.	.	.	.	.	.	Familial_dysautonomia	MONDO:MONDO:0009131,MedGen:C0013364,OMIM:223900,Orphanet:ORPHA1764,SNOMED_CT:29159009	Uncertain_significance	0.0001	0.0003	.	.	.	.	.	.	.	.	.	.	.	.	.	.	.	.	.	.	.	.	.	.
9	108867856	G	C	ENST00000374647.10:reverse; ENST00000675406.1:reverse; ENST00000674938.1:reverse; ENST00000674948.1:reverse; ENST00000676416.1:reverse; ENST00000675825.1:reverse; ENST00000676237.1:reverse	NM_003640.5; na; na; NM_001318360.2; na; na; na	ELP1	rs13299652	c.*1259C>G; c.*1259C>G; c.*1259C>G; c.*1259C>G; c.*1259C>G; c.*1259C>G; c.*1259C>G	UTR3	dTIS	out_of_frame_(1); out_of_frame_(1); out_of_frame_(1); out_of_frame_(1); out_of_frame_(1); out_of_frame_(1); out_of_frame_(1)	not_overlapping; not_overlapping; not_overlapping; not_overlapping; not_overlapping; not_overlapping; not_overlapping	0.00246305418719212	3/1332; 3/1332; 3/1218; 3/1218; 3/1232; 3/1346; 3/1313	12; 12; 12; 12; 12; 12; 12	TTG; TTG; TTG; TTG; TTG; TTG; TTG	non_canonical_TIS; non_canonical_TIS; non_canonical_TIS; non_canonical_TIS; non_canonical_TIS; non_canonical_TIS; non_canonical_TIS	non_TIS(TTC)_to_non_canonical_TIS(TTG); non_TIS(TTC)_to_non_canonical_TIS(TTG); non_TIS(TTC)_to_non_canonical_TIS(TTG); non_TIS(TTC)_to_non_canonical_TIS(TTG); non_TIS(TTC)_to_non_canonical_TIS(TTG); non_TIS(TTC)_to_non_canonical_TIS(TTG); non_TIS(TTC)_to_non_canonical_TIS(TTG)	TAG; TAG; TAG; TAG; TAG; TAG; TAG	108931146; 108931146; 108927414; 108927414; 108927414; 108931146; 108931146	108869115; 108869115; 108869115; 108869115; 108869115; 108869115; 108869115	108867858; 108867858; 108867858; 108867858; 108867858; 108867858; 108867858	108867849; 108867849; 108867849; 108867849; 108867849; 108867849; 108867849	TAAGAAGCCTTTGCCAGTATAGC; TAAGAAGCCTTTGCCAGTATAGC; TAAGAAGCCTTTGCCAGTATAGC; TAAGAAGCCTTTGCCAGTATAGC; TAAGAAGCCTTTGCCAGTATAGC; TAAGAAGCCTTTGCCAGTATAGC; TAAGAAGCCTTTGCCAGTATAGC	0.425352112547907; 0.425352112547907; 0.425352112547907; 0.425352112547907; 0.425352112547907; 0.425352112547907; 0.425352112547907	weak; weak; weak; weak; weak; weak; weak	c.*1257; c.*1257; c.*1257; c.*1257; c.*1257; c.*1257; c.*1257	c.*1266; c.*1266; c.*1266; c.*1266; c.*1266; c.*1266; c.*1266	.	.	.	.	.	.	Familial_dysautonomia	MONDO:MONDO:0009131,MedGen:C0013364,OMIM:223900,Orphanet:ORPHA1764,SNOMED_CT:29159009	Benign	0.0809	0.2938	.	.	.	.	.	.	.	.	.	.	.	.	.	.	.	.	.	.	.	.	.	.
9	108867875	A	G	ENST00000374647.10:reverse; ENST00000675406.1:reverse; ENST00000674938.1:reverse; ENST00000674948.1:reverse; ENST00000676416.1:reverse; ENST00000675825.1:reverse; ENST00000676237.1:reverse	NM_003640.5; na; na; NM_001318360.2; na; na; na	ELP1	rs1040975275	c.*1240T>C; c.*1240T>C; c.*1240T>C; c.*1240T>C; c.*1240T>C; c.*1240T>C; c.*1240T>C	UTR3	dTIS	out_of_frame_(2); out_of_frame_(2); out_of_frame_(2); out_of_frame_(2); out_of_frame_(2); out_of_frame_(2); out_of_frame_(2)	not_overlapping; not_overlapping; not_overlapping; not_overlapping; not_overlapping; not_overlapping; not_overlapping	0.00246305418719212	3/1332; 3/1332; 3/1218; 3/1218; 3/1232; 3/1346; 3/1313	12; 12; 12; 12; 12; 12; 12	ATC; ATC; ATC; ATC; ATC; ATC; ATC	non_canonical_TIS; non_canonical_TIS; non_canonical_TIS; non_canonical_TIS; non_canonical_TIS; non_canonical_TIS; non_canonical_TIS	non_canonical_TIS(ATT)_to_non_canonical_TIS(ATC); non_canonical_TIS(ATT)_to_non_canonical_TIS(ATC); non_canonical_TIS(ATT)_to_non_canonical_TIS(ATC); non_canonical_TIS(ATT)_to_non_canonical_TIS(ATC); non_canonical_TIS(ATT)_to_non_canonical_TIS(ATC); non_canonical_TIS(ATT)_to_non_canonical_TIS(ATC); non_canonical_TIS(ATT)_to_non_canonical_TIS(ATC)	TAA; TAA; TAA; TAA; TAA; TAA; TAA	108931146; 108931146; 108927414; 108927414; 108927414; 108931146; 108931146	108869115; 108869115; 108869115; 108869115; 108869115; 108869115; 108869115	108867877; 108867877; 108867877; 108867877; 108867877; 108867877; 108867877	108867868; 108867868; 108867868; 108867868; 108867868; 108867868; 108867868	TATAGCCAAAATCGTAATTTAAG; TATAGCCAAAATCGTAATTTAAG; TATAGCCAAAATCGTAATTTAAG; TATAGCCAAAATCGTAATTTAAG; TATAGCCAAAATCGTAATTTAAG; TATAGCCAAAATCGTAATTTAAG; TATAGCCAAAATCGTAATTTAAG	0.743255409463218; 0.743255409463218; 0.743255409463218; 0.743255409463218; 0.743255409463218; 0.743255409463218; 0.743255409463218	strong; strong; strong; strong; strong; strong; strong	c.*1238; c.*1238; c.*1238; c.*1238; c.*1238; c.*1238; c.*1238	c.*1247; c.*1247; c.*1247; c.*1247; c.*1247; c.*1247; c.*1247	.	.	.	.	.	.	Familial_dysautonomia	MONDO:MONDO:0009131,MedGen:C0013364,OMIM:223900,Orphanet:ORPHA1764,SNOMED_CT:29159009	Uncertain_significance	6.57e-05	0.0001	.	.	.	.	.	.	.	.	.	.	.	.	.	.	.	.	.	.	.	.	.	.
