## Supplemental Tables 1-10 for "Enhancing the annotation of small ORF-altering variants using MORFEE: introducing MORFEEdb, a comprehensive catalog of SNVs affecting upstream ORFs in human 5’UTRs" (part 82 of 83)

### Sheet: 7_Output dORF-SNVs (continued)
Supplementary Table 7. Single nucleotide variants in the 3'UTR of human transcripts reported in ClinVar and annotated with MORFEE to: create new downstream translation initiation sites (dTIS), create new downstream stop codons (New_dStop), and/or detele downstream stop codons (dStop).
9	108867901	G	A	ENST00000374647.10:reverse; ENST00000675406.1:reverse; ENST00000674938.1:reverse; ENST00000674948.1:reverse; ENST00000676416.1:reverse; ENST00000675825.1:reverse; ENST00000676237.1:reverse	NM_003640.5; na; na; NM_001318360.2; na; na; na	ELP1	rs143906434	c.*1214C>T; c.*1214C>T; c.*1214C>T; c.*1214C>T; c.*1214C>T; c.*1214C>T; c.*1214C>T	UTR3	dTIS	out_of_frame_(1); out_of_frame_(1); out_of_frame_(1); out_of_frame_(1); out_of_frame_(1); out_of_frame_(1); out_of_frame_(1)	not_overlapping; not_overlapping; not_overlapping; not_overlapping; not_overlapping; not_overlapping; not_overlapping	0.00492610837438424	6/1332; 6/1332; 6/1218; 6/1218; 6/1232; 6/1346; 6/1313	21; 21; 21; 21; 21; 21; 21	ATT; ATT; ATT; ATT; ATT; ATT; ATT	non_canonical_TIS; non_canonical_TIS; non_canonical_TIS; non_canonical_TIS; non_canonical_TIS; non_canonical_TIS; non_canonical_TIS	non_canonical_TIS(ATC)_to_non_canonical_TIS(ATT); non_canonical_TIS(ATC)_to_non_canonical_TIS(ATT); non_canonical_TIS(ATC)_to_non_canonical_TIS(ATT); non_canonical_TIS(ATC)_to_non_canonical_TIS(ATT); non_canonical_TIS(ATC)_to_non_canonical_TIS(ATT); non_canonical_TIS(ATC)_to_non_canonical_TIS(ATT); non_canonical_TIS(ATC)_to_non_canonical_TIS(ATT)	TAG; TAG; TAG; TAG; TAG; TAG; TAG	108931146; 108931146; 108927414; 108927414; 108927414; 108931146; 108931146	108869115; 108869115; 108869115; 108869115; 108869115; 108869115; 108869115	108867903; 108867903; 108867903; 108867903; 108867903; 108867903; 108867903	108867885; 108867885; 108867885; 108867885; 108867885; 108867885; 108867885	GCTGCTTTTGATTCTCAAAGAAG; GCTGCTTTTGATTCTCAAAGAAG; GCTGCTTTTGATTCTCAAAGAAG; GCTGCTTTTGATTCTCAAAGAAG; GCTGCTTTTGATTCTCAAAGAAG; GCTGCTTTTGATTCTCAAAGAAG; GCTGCTTTTGATTCTCAAAGAAG	0.413325827102377; 0.413325827102377; 0.413325827102377; 0.413325827102377; 0.413325827102377; 0.413325827102377; 0.413325827102377	weak; weak; weak; weak; weak; weak; weak	c.*1212; c.*1212; c.*1212; c.*1212; c.*1212; c.*1212; c.*1212	c.*1230; c.*1230; c.*1230; c.*1230; c.*1230; c.*1230; c.*1230	.	.	.	.	.	.	Familial_dysautonomia	MONDO:MONDO:0009131,MedGen:C0013364,OMIM:223900,Orphanet:ORPHA1764,SNOMED_CT:29159009	Uncertain_significance	0.0050	0.0176	.	.	.	.	.	.	.	.	.	.	.	.	.	.	.	.	.	.	.	.	.	.
9	108867919	C	A	ENST00000374647.10:reverse; ENST00000675406.1:reverse; ENST00000674938.1:reverse; ENST00000674948.1:reverse; ENST00000676416.1:reverse; ENST00000675825.1:reverse; ENST00000676237.1:reverse	NM_003640.5; na; na; NM_001318360.2; na; na; na	ELP1	.	c.*1196G>T; c.*1196G>T; c.*1196G>T; c.*1196G>T; c.*1196G>T; c.*1196G>T; c.*1196G>T	UTR3	dTIS	in_frame; in_frame; in_frame; in_frame; in_frame; in_frame; in_frame	not_overlapping; not_overlapping; not_overlapping; not_overlapping; not_overlapping; not_overlapping; not_overlapping	0.00410509031198686	5/1332; 5/1332; 5/1218; 5/1218; 5/1232; 5/1346; 5/1313	18; 18; 18; 18; 18; 18; 18	ATG; ATG; ATG; ATG; ATG; ATG; ATG	canonical_TIS; canonical_TIS; canonical_TIS; canonical_TIS; canonical_TIS; canonical_TIS; canonical_TIS	non_canonical_TIS(AGG)_to_canonical_TIS(ATG); non_canonical_TIS(AGG)_to_canonical_TIS(ATG); non_canonical_TIS(AGG)_to_canonical_TIS(ATG); non_canonical_TIS(AGG)_to_canonical_TIS(ATG); non_canonical_TIS(AGG)_to_canonical_TIS(ATG); non_canonical_TIS(AGG)_to_canonical_TIS(ATG); non_canonical_TIS(AGG)_to_canonical_TIS(ATG)	TGA; TGA; TGA; TGA; TGA; TGA; TGA	108931146; 108931146; 108927414; 108927414; 108927414; 108931146; 108931146	108869115; 108869115; 108869115; 108869115; 108869115; 108869115; 108869115	108867920; 108867920; 108867920; 108867920; 108867920; 108867920; 108867920	108867905; 108867905; 108867905; 108867905; 108867905; 108867905; 108867905	ATAAACTAACATGAAATGCTGCT; ATAAACTAACATGAAATGCTGCT; ATAAACTAACATGAAATGCTGCT; ATAAACTAACATGAAATGCTGCT; ATAAACTAACATGAAATGCTGCT; ATAAACTAACATGAAATGCTGCT; ATAAACTAACATGAAATGCTGCT	0.706866197494049; 0.706866197494049; 0.706866197494049; 0.706866197494049; 0.706866197494049; 0.706866197494049; 0.706866197494049	moderate; moderate; moderate; moderate; moderate; moderate; moderate	c.*1195; c.*1195; c.*1195; c.*1195; c.*1195; c.*1195; c.*1195	c.*1210; c.*1210; c.*1210; c.*1210; c.*1210; c.*1210; c.*1210	.	.	.	.	.	.	Familial_dysautonomia	MONDO:MONDO:0009131,MedGen:C0013364,OMIM:223900,Orphanet:ORPHA1764,SNOMED_CT:29159009	Uncertain_significance	.	.	.	.	.	.	.	.	.	.	.	.	.	.	.	.	.	.	.	.	.	.	.	.
9	108867921	G	A	ENST00000374647.10:reverse; ENST00000675406.1:reverse; ENST00000674938.1:reverse; ENST00000674948.1:reverse; ENST00000676416.1:reverse; ENST00000675825.1:reverse; ENST00000676237.1:reverse	NM_003640.5; na; na; NM_001318360.2; na; na; na	ELP1	.	c.*1194C>T; c.*1194C>T; c.*1194C>T; c.*1194C>T; c.*1194C>T; c.*1194C>T; c.*1194C>T	UTR3	dTIS	out_of_frame_(2); out_of_frame_(2); out_of_frame_(2); out_of_frame_(2); out_of_frame_(2); out_of_frame_(2); out_of_frame_(2)	not_overlapping; not_overlapping; not_overlapping; not_overlapping; not_overlapping; not_overlapping; not_overlapping	0.0147783251231527	18/1332; 18/1332; 18/1218; 18/1218; 18/1232; 18/1346; 18/1313	57; 57; 57; 57; 57; 57; 57	ATA; ATA; ATA; ATA; ATA; ATA; ATA	non_canonical_TIS; non_canonical_TIS; non_canonical_TIS; non_canonical_TIS; non_canonical_TIS; non_canonical_TIS; non_canonical_TIS	non_TIS(ACA)_to_non_canonical_TIS(ATA); non_TIS(ACA)_to_non_canonical_TIS(ATA); non_TIS(ACA)_to_non_canonical_TIS(ATA); non_TIS(ACA)_to_non_canonical_TIS(ATA); non_TIS(ACA)_to_non_canonical_TIS(ATA); non_TIS(ACA)_to_non_canonical_TIS(ATA); non_TIS(ACA)_to_non_canonical_TIS(ATA)	TAA; TAA; TAA; TAA; TAA; TAA; TAA	108931146; 108931146; 108927414; 108927414; 108927414; 108931146; 108931146	108869115; 108869115; 108869115; 108869115; 108869115; 108869115; 108869115	108867922; 108867922; 108867922; 108867922; 108867922; 108867922; 108867922	108867868; 108867868; 108867868; 108867868; 108867868; 108867868; 108867868	ACATAAACTAATAGGAAATGCTG; ACATAAACTAATAGGAAATGCTG; ACATAAACTAATAGGAAATGCTG; ACATAAACTAATAGGAAATGCTG; ACATAAACTAATAGGAAATGCTG; ACATAAACTAATAGGAAATGCTG; ACATAAACTAATAGGAAATGCTG	0.492375126086408; 0.492375126086408; 0.492375126086408; 0.492375126086408; 0.492375126086408; 0.492375126086408; 0.492375126086408	moderate; moderate; moderate; moderate; moderate; moderate; moderate	c.*1193; c.*1193; c.*1193; c.*1193; c.*1193; c.*1193; c.*1193	c.*1247; c.*1247; c.*1247; c.*1247; c.*1247; c.*1247; c.*1247	.	.	.	.	.	.	Familial_dysautonomia	MONDO:MONDO:0009131,MedGen:C0013364,OMIM:223900,Orphanet:ORPHA1764,SNOMED_CT:29159009	Uncertain_significance	6.571e-06	1.47e-05	.	.	.	.	.	.	.	.	.	.	.	.	.	.	.	.	.	.	.	.	.	.
9	108867924	A	C	ENST00000374647.10:reverse; ENST00000675406.1:reverse; ENST00000674938.1:reverse; ENST00000674948.1:reverse; ENST00000676416.1:reverse; ENST00000675825.1:reverse; ENST00000676237.1:reverse	NM_003640.5; na; na; NM_001318360.2; na; na; na	ELP1	rs539404183	c.*1191T>G; c.*1191T>G; c.*1191T>G; c.*1191T>G; c.*1191T>G; c.*1191T>G; c.*1191T>G	UTR3	dTIS	in_frame; in_frame; in_frame; in_frame; in_frame; in_frame; in_frame	not_overlapping; not_overlapping; not_overlapping; not_overlapping; not_overlapping; not_overlapping; not_overlapping	0.00574712643678161	7/1332; 7/1332; 7/1218; 7/1218; 7/1232; 7/1346; 7/1313	24; 24; 24; 24; 24; 24; 24	ACG; ACG; ACG; ACG; ACG; ACG; ACG	non_canonical_TIS; non_canonical_TIS; non_canonical_TIS; non_canonical_TIS; non_canonical_TIS; non_canonical_TIS; non_canonical_TIS	non_TIS(ACT)_to_non_canonical_TIS(ACG); non_TIS(ACT)_to_non_canonical_TIS(ACG); non_TIS(ACT)_to_non_canonical_TIS(ACG); non_TIS(ACT)_to_non_canonical_TIS(ACG); non_TIS(ACT)_to_non_canonical_TIS(ACG); non_TIS(ACT)_to_non_canonical_TIS(ACG); non_TIS(ACT)_to_non_canonical_TIS(ACG)	TGA; TGA; TGA; TGA; TGA; TGA; TGA	108931146; 108931146; 108927414; 108927414; 108927414; 108931146; 108931146	108869115; 108869115; 108869115; 108869115; 108869115; 108869115; 108869115	108867926; 108867926; 108867926; 108867926; 108867926; 108867926; 108867926	108867905; 108867905; 108867905; 108867905; 108867905; 108867905; 108867905	CTGTACATAAACGAACAGGAAAT; CTGTACATAAACGAACAGGAAAT; CTGTACATAAACGAACAGGAAAT; CTGTACATAAACGAACAGGAAAT; CTGTACATAAACGAACAGGAAAT; CTGTACATAAACGAACAGGAAAT; CTGTACATAAACGAACAGGAAAT	0.470015974343599; 0.470015974343599; 0.470015974343599; 0.470015974343599; 0.470015974343599; 0.470015974343599; 0.470015974343599	weak; weak; weak; weak; weak; weak; weak	c.*1189; c.*1189; c.*1189; c.*1189; c.*1189; c.*1189; c.*1189	c.*1210; c.*1210; c.*1210; c.*1210; c.*1210; c.*1210; c.*1210	.	.	.	.	.	.	Familial_dysautonomia	MONDO:MONDO:0009131,MedGen:C0013364,OMIM:223900,Orphanet:ORPHA1764,SNOMED_CT:29159009	Uncertain_significance	0.0001	0.0043	.	.	.	.	.	.	.	.	.	.	.	.	.	.	.	.	.	.	.	.	.	.
9	108867991	G	A	ENST00000374647.10:reverse; ENST00000374647.10:reverse; ENST00000675406.1:reverse; ENST00000675406.1:reverse; ENST00000674938.1:reverse; ENST00000674938.1:reverse; ENST00000674948.1:reverse; ENST00000674948.1:reverse; ENST00000676416.1:reverse; ENST00000676416.1:reverse; ENST00000675825.1:reverse; ENST00000675825.1:reverse; ENST00000676237.1:reverse; ENST00000676237.1:reverse	NM_003640.5; NM_003640.5; na; na; na; na; NM_001318360.2; NM_001318360.2; na; na; na; na; na; na	ELP1	rs746907451	c.*1124C>T; c.*1124C>T; c.*1124C>T; c.*1124C>T; c.*1124C>T; c.*1124C>T; c.*1124C>T; c.*1124C>T; c.*1124C>T; c.*1124C>T; c.*1124C>T; c.*1124C>T; c.*1124C>T; c.*1124C>T	UTR3	dTIS	out_of_frame_(2); in_frame; out_of_frame_(2); in_frame; out_of_frame_(2); in_frame; out_of_frame_(2); in_frame; out_of_frame_(2); in_frame; out_of_frame_(2); in_frame; out_of_frame_(2); in_frame	not_overlapping; not_overlapping; not_overlapping; not_overlapping; not_overlapping; not_overlapping; not_overlapping; not_overlapping; not_overlapping; not_overlapping; not_overlapping; not_overlapping; not_overlapping; not_overlapping	0.00738916256157635	9/1332; 7/1332; 9/1332; 7/1332; 9/1218; 7/1218; 9/1218; 7/1218; 9/1232; 7/1232; 9/1346; 7/1346; 9/1313; 7/1313	30; 24; 30; 24; 30; 24; 30; 24; 30; 24; 30; 24; 30; 24	TTG; ATT; TTG; ATT; TTG; ATT; TTG; ATT; TTG; ATT; TTG; ATT; TTG; ATT	non_canonical_TIS; non_canonical_TIS; non_canonical_TIS; non_canonical_TIS; non_canonical_TIS; non_canonical_TIS; non_canonical_TIS; non_canonical_TIS; non_canonical_TIS; non_canonical_TIS; non_canonical_TIS; non_canonical_TIS; non_canonical_TIS; non_canonical_TIS	non_canonical_TIS(CTG)_to_non_canonical_TIS(TTG); non_TIS(ACT)_to_non_canonical_TIS(ATT); non_canonical_TIS(CTG)_to_non_canonical_TIS(TTG); non_TIS(ACT)_to_non_canonical_TIS(ATT); non_canonical_TIS(CTG)_to_non_canonical_TIS(TTG); non_TIS(ACT)_to_non_canonical_TIS(ATT); non_canonical_TIS(CTG)_to_non_canonical_TIS(TTG); non_TIS(ACT)_to_non_canonical_TIS(ATT); non_canonical_TIS(CTG)_to_non_canonical_TIS(TTG); non_TIS(ACT)_to_non_canonical_TIS(ATT); non_canonical_TIS(CTG)_to_non_canonical_TIS(TTG); non_TIS(ACT)_to_non_canonical_TIS(ATT); non_canonical_TIS(CTG)_to_non_canonical_TIS(TTG); non_TIS(ACT)_to_non_canonical_TIS(ATT)	TAG; TGA; TAG; TGA; TAG; TGA; TAG; TGA; TAG; TGA; TAG; TGA; TAG; TGA	108931146; 108931146; 108931146; 108931146; 108927414; 108927414; 108927414; 108927414; 108927414; 108927414; 108931146; 108931146; 108931146; 108931146	108869115; 108869115; 108869115; 108869115; 108869115; 108869115; 108869115; 108869115; 108869115; 108869115; 108869115; 108869115; 108869115; 108869115	108867991; 108867992; 108867991; 108867992; 108867991; 108867992; 108867991; 108867992; 108867991; 108867992; 108867991; 108867992; 108867991; 108867992	108867964; 108867971; 108867964; 108867971; 108867964; 108867971; 108867964; 108867971; 108867964; 108867971; 108867964; 108867971; 108867964; 108867971	ACTTCCAACATTGGTGATCACAT; CACTTCCAACATTGGTGATCACA; ACTTCCAACATTGGTGATCACAT; CACTTCCAACATTGGTGATCACA; ACTTCCAACATTGGTGATCACAT; CACTTCCAACATTGGTGATCACA; ACTTCCAACATTGGTGATCACAT; CACTTCCAACATTGGTGATCACA; ACTTCCAACATTGGTGATCACAT; CACTTCCAACATTGGTGATCACA; ACTTCCAACATTGGTGATCACAT; CACTTCCAACATTGGTGATCACA; ACTTCCAACATTGGTGATCACAT; CACTTCCAACATTGGTGATCACA	0.74589625156548; 0.830809860385539; 0.74589625156548; 0.830809860385539; 0.74589625156548; 0.830809860385539; 0.74589625156548; 0.830809860385539; 0.74589625156548; 0.830809860385539; 0.74589625156548; 0.830809860385539; 0.74589625156548; 0.830809860385539	strong; strong; strong; strong; strong; strong; strong; strong; strong; strong; strong; strong; strong; strong	c.*1124; c.*1123; c.*1124; c.*1123; c.*1124; c.*1123; c.*1124; c.*1123; c.*1124; c.*1123; c.*1124; c.*1123; c.*1124; c.*1123	c.*1151; c.*1144; c.*1151; c.*1144; c.*1151; c.*1144; c.*1151; c.*1144; c.*1151; c.*1144; c.*1151; c.*1144; c.*1151; c.*1144	.	.	.	.	.	.	Familial_dysautonomia	MONDO:MONDO:0009131,MedGen:C0013364,OMIM:223900,Orphanet:ORPHA1764,SNOMED_CT:29159009	Uncertain_significance	0.0005	0.0008	.	.	.	.	.	.	.	.	.	.	.	.	.	.	.	.	.	.	.	.	.	.
9	108868044	C	T	ENST00000374647.10:reverse; ENST00000675406.1:reverse; ENST00000674938.1:reverse; ENST00000674948.1:reverse; ENST00000676416.1:reverse; ENST00000675825.1:reverse; ENST00000676237.1:reverse	NM_003640.5; na; na; NM_001318360.2; na; na; na	ELP1	rs41305457	c.*1071G>A; c.*1071G>A; c.*1071G>A; c.*1071G>A; c.*1071G>A; c.*1071G>A; c.*1071G>A	UTR3	dTIS	out_of_frame_(1); out_of_frame_(1); out_of_frame_(1); out_of_frame_(1); out_of_frame_(1); out_of_frame_(1); out_of_frame_(1)	not_overlapping; not_overlapping; not_overlapping; not_overlapping; not_overlapping; not_overlapping; not_overlapping	0.0155993431855501	19/1332; 19/1332; 19/1218; 19/1218; 19/1232; 19/1346; 19/1313	60; 60; 60; 60; 60; 60; 60	ATA; ATA; ATA; ATA; ATA; ATA; ATA	non_canonical_TIS; non_canonical_TIS; non_canonical_TIS; non_canonical_TIS; non_canonical_TIS; non_canonical_TIS; non_canonical_TIS	non_TIS(GTA)_to_non_canonical_TIS(ATA); non_TIS(GTA)_to_non_canonical_TIS(ATA); non_TIS(GTA)_to_non_canonical_TIS(ATA); non_TIS(GTA)_to_non_canonical_TIS(ATA); non_TIS(GTA)_to_non_canonical_TIS(ATA); non_TIS(GTA)_to_non_canonical_TIS(ATA); non_TIS(GTA)_to_non_canonical_TIS(ATA)	TGA; TGA; TGA; TGA; TGA; TGA; TGA	108931146; 108931146; 108927414; 108927414; 108927414; 108931146; 108931146	108869115; 108869115; 108869115; 108869115; 108869115; 108869115; 108869115	108868044; 108868044; 108868044; 108868044; 108868044; 108868044; 108868044	108867987; 108867987; 108867987; 108867987; 108867987; 108867987; 108867987	AGCGATTCACATAGGATCTGCCC; AGCGATTCACATAGGATCTGCCC; AGCGATTCACATAGGATCTGCCC; AGCGATTCACATAGGATCTGCCC; AGCGATTCACATAGGATCTGCCC; AGCGATTCACATAGGATCTGCCC; AGCGATTCACATAGGATCTGCCC	0.622359153883654; 0.622359153883654; 0.622359153883654; 0.622359153883654; 0.622359153883654; 0.622359153883654; 0.622359153883654	moderate; moderate; moderate; moderate; moderate; moderate; moderate	c.*1071; c.*1071; c.*1071; c.*1071; c.*1071; c.*1071; c.*1071	c.*1128; c.*1128; c.*1128; c.*1128; c.*1128; c.*1128; c.*1128	.	.	.	.	.	.	Familial_dysautonomia	MONDO:MONDO:0009131,MedGen:C0013364,OMIM:223900,Orphanet:ORPHA1764,SNOMED_CT:29159009	Benign	0.1081	0.1221	.	.	.	.	.	.	.	.	.	.	.	.	.	.	.	.	.	.	.	.	.	.
9	108868053	C	A	ENST00000374647.10:reverse; ENST00000675406.1:reverse; ENST00000674938.1:reverse; ENST00000674948.1:reverse; ENST00000676416.1:reverse; ENST00000675825.1:reverse; ENST00000676237.1:reverse	NM_003640.5; na; na; NM_001318360.2; na; na; na	ELP1	rs559551917	c.*1062G>T; c.*1062G>T; c.*1062G>T; c.*1062G>T; c.*1062G>T; c.*1062G>T; c.*1062G>T	UTR3	dTIS	out_of_frame_(2); out_of_frame_(2); out_of_frame_(2); out_of_frame_(2); out_of_frame_(2); out_of_frame_(2); out_of_frame_(2)	not_overlapping; not_overlapping; not_overlapping; not_overlapping; not_overlapping; not_overlapping; not_overlapping	0.0246305418719212	30/1332; 30/1332; 30/1218; 30/1218; 30/1232; 30/1346; 30/1313	93; 93; 93; 93; 93; 93; 93	ATC; ATC; ATC; ATC; ATC; ATC; ATC	non_canonical_TIS; non_canonical_TIS; non_canonical_TIS; non_canonical_TIS; non_canonical_TIS; non_canonical_TIS; non_canonical_TIS	non_TIS(AGC)_to_non_canonical_TIS(ATC); non_TIS(AGC)_to_non_canonical_TIS(ATC); non_TIS(AGC)_to_non_canonical_TIS(ATC); non_TIS(AGC)_to_non_canonical_TIS(ATC); non_TIS(AGC)_to_non_canonical_TIS(ATC); non_TIS(AGC)_to_non_canonical_TIS(ATC); non_TIS(AGC)_to_non_canonical_TIS(ATC)	TAG; TAG; TAG; TAG; TAG; TAG; TAG	108931146; 108931146; 108927414; 108927414; 108927414; 108931146; 108931146	108869115; 108869115; 108869115; 108869115; 108869115; 108869115; 108869115	108868054; 108868054; 108868054; 108868054; 108868054; 108868054; 108868054	108867964; 108867964; 108867964; 108867964; 108867964; 108867964; 108867964	GGATGGCACAATCGATTCACGTA; GGATGGCACAATCGATTCACGTA; GGATGGCACAATCGATTCACGTA; GGATGGCACAATCGATTCACGTA; GGATGGCACAATCGATTCACGTA; GGATGGCACAATCGATTCACGTA; GGATGGCACAATCGATTCACGTA	0.7913732437805; 0.7913732437805; 0.7913732437805; 0.7913732437805; 0.7913732437805; 0.7913732437805; 0.7913732437805	strong; strong; strong; strong; strong; strong; strong	c.*1061; c.*1061; c.*1061; c.*1061; c.*1061; c.*1061; c.*1061	c.*1151; c.*1151; c.*1151; c.*1151; c.*1151; c.*1151; c.*1151	.	.	.	.	.	.	Familial_dysautonomia	MONDO:MONDO:0009131,MedGen:C0013364,OMIM:223900,Orphanet:ORPHA1764,SNOMED_CT:29159009	Uncertain_significance	0.0007	0.0211	.	.	.	.	.	.	.	.	.	.	.	.	.	.	.	.	.	.	.	.	.	.
9	108868061	A	G	ENST00000374647.10:reverse; ENST00000675406.1:reverse; ENST00000674938.1:reverse; ENST00000674948.1:reverse; ENST00000676416.1:reverse; ENST00000675825.1:reverse; ENST00000676237.1:reverse	NM_003640.5; na; na; NM_001318360.2; na; na; na	ELP1	rs577931217	c.*1054T>C; c.*1054T>C; c.*1054T>C; c.*1054T>C; c.*1054T>C; c.*1054T>C; c.*1054T>C	UTR3	dTIS	out_of_frame_(1); out_of_frame_(1); out_of_frame_(1); out_of_frame_(1); out_of_frame_(1); out_of_frame_(1); out_of_frame_(1)	not_overlapping; not_overlapping; not_overlapping; not_overlapping; not_overlapping; not_overlapping; not_overlapping	0.0205254515599343	25/1332; 25/1332; 25/1218; 25/1218; 25/1232; 25/1346; 25/1313	78; 78; 78; 78; 78; 78; 78	ACG; ACG; ACG; ACG; ACG; ACG; ACG	non_canonical_TIS; non_canonical_TIS; non_canonical_TIS; non_canonical_TIS; non_canonical_TIS; non_canonical_TIS; non_canonical_TIS	canonical_TIS(ATG)_to_non_canonical_TIS(ACG); canonical_TIS(ATG)_to_non_canonical_TIS(ACG); canonical_TIS(ATG)_to_non_canonical_TIS(ACG); canonical_TIS(ATG)_to_non_canonical_TIS(ACG); canonical_TIS(ATG)_to_non_canonical_TIS(ACG); canonical_TIS(ATG)_to_non_canonical_TIS(ACG); canonical_TIS(ATG)_to_non_canonical_TIS(ACG)	TGA; TGA; TGA; TGA; TGA; TGA; TGA	108931146; 108931146; 108927414; 108927414; 108927414; 108931146; 108931146	108869115; 108869115; 108869115; 108869115; 108869115; 108869115; 108869115	108868062; 108868062; 108868062; 108868062; 108868062; 108868062; 108868062	108867987; 108867987; 108867987; 108867987; 108867987; 108867987; 108867987	TACCACGAGGACGGCACAAGCGA; TACCACGAGGACGGCACAAGCGA; TACCACGAGGACGGCACAAGCGA; TACCACGAGGACGGCACAAGCGA; TACCACGAGGACGGCACAAGCGA; TACCACGAGGACGGCACAAGCGA; TACCACGAGGACGGCACAAGCGA	0.768838026263738; 0.768838026263738; 0.768838026263738; 0.768838026263738; 0.768838026263738; 0.768838026263738; 0.768838026263738	strong; strong; strong; strong; strong; strong; strong	c.*1053; c.*1053; c.*1053; c.*1053; c.*1053; c.*1053; c.*1053	c.*1128; c.*1128; c.*1128; c.*1128; c.*1128; c.*1128; c.*1128	.	.	.	.	.	.	Familial_dysautonomia	MONDO:MONDO:0009131,MedGen:C0013364,OMIM:223900,Orphanet:ORPHA1764,SNOMED_CT:29159009	Uncertain_significance	2.628e-05	0.0002	.	.	.	.	.	.	.	.	.	.	.	.	.	.	.	.	.	.	.	.	.	.
9	108868213	G	A	ENST00000374647.10:reverse; ENST00000675406.1:reverse; ENST00000674938.1:reverse; ENST00000674948.1:reverse; ENST00000676416.1:reverse; ENST00000675825.1:reverse; ENST00000676237.1:reverse	NM_003640.5; na; na; NM_001318360.2; na; na; na	ELP1	rs139728295	c.*902C>T; c.*902C>T; c.*902C>T; c.*902C>T; c.*902C>T; c.*902C>T; c.*902C>T	UTR3	dTIS	in_frame; in_frame; in_frame; in_frame; in_frame; in_frame; in_frame	not_overlapping; not_overlapping; not_overlapping; not_overlapping; not_overlapping; not_overlapping; not_overlapping	0.00410509031198686	5/1332; 5/1332; 5/1218; 5/1218; 5/1232; 5/1346; 5/1313	18; 18; 18; 18; 18; 18; 18	ATG; ATG; ATG; ATG; ATG; ATG; ATG	canonical_TIS; canonical_TIS; canonical_TIS; canonical_TIS; canonical_TIS; canonical_TIS; canonical_TIS	non_canonical_TIS(ACG)_to_canonical_TIS(ATG); non_canonical_TIS(ACG)_to_canonical_TIS(ATG); non_canonical_TIS(ACG)_to_canonical_TIS(ATG); non_canonical_TIS(ACG)_to_canonical_TIS(ATG); non_canonical_TIS(ACG)_to_canonical_TIS(ATG); non_canonical_TIS(ACG)_to_canonical_TIS(ATG); non_canonical_TIS(ACG)_to_canonical_TIS(ATG)	TGA; TGA; TGA; TGA; TGA; TGA; TGA	108931146; 108931146; 108927414; 108927414; 108927414; 108931146; 108931146	108869115; 108869115; 108869115; 108869115; 108869115; 108869115; 108869115	108868214; 108868214; 108868214; 108868214; 108868214; 108868214; 108868214	108868199; 108868199; 108868199; 108868199; 108868199; 108868199; 108868199	AGTCTAGAAAATGCCCACTTCAT; AGTCTAGAAAATGCCCACTTCAT; AGTCTAGAAAATGCCCACTTCAT; AGTCTAGAAAATGCCCACTTCAT; AGTCTAGAAAATGCCCACTTCAT; AGTCTAGAAAATGCCCACTTCAT; AGTCTAGAAAATGCCCACTTCAT	0.655931463328721; 0.655931463328721; 0.655931463328721; 0.655931463328721; 0.655931463328721; 0.655931463328721; 0.655931463328721	moderate; moderate; moderate; moderate; moderate; moderate; moderate	c.*901; c.*901; c.*901; c.*901; c.*901; c.*901; c.*901	c.*916; c.*916; c.*916; c.*916; c.*916; c.*916; c.*916	.	.	.	.	.	.	Familial_dysautonomia	MONDO:MONDO:0009131,MedGen:C0013364,OMIM:223900,Orphanet:ORPHA1764,SNOMED_CT:29159009	Uncertain_significance	0.0034	0.0062	.	.	.	.	.	.	.	.	.	.	.	.	.	.	.	.	.	.	.	.	.	.
9	108868277	G	A	ENST00000374647.10:reverse; ENST00000675406.1:reverse; ENST00000674938.1:reverse; ENST00000674948.1:reverse; ENST00000676416.1:reverse; ENST00000675825.1:reverse; ENST00000676237.1:reverse	NM_003640.5; na; na; NM_001318360.2; na; na; na	ELP1	rs772279169	c.*838C>T; c.*838C>T; c.*838C>T; c.*838C>T; c.*838C>T; c.*838C>T; c.*838C>T	UTR3	dTIS	out_of_frame_(1); out_of_frame_(1); out_of_frame_(1); out_of_frame_(1); out_of_frame_(1); out_of_frame_(1); out_of_frame_(1)	not_overlapping; not_overlapping; not_overlapping; not_overlapping; not_overlapping; not_overlapping; not_overlapping	0.00821018062397373	10/1332; 10/1332; 10/1218; 10/1218; 10/1232; 10/1346; 10/1313	33; 33; 33; 33; 33; 33; 33	ATG; ATG; ATG; ATG; ATG; ATG; ATG	canonical_TIS; canonical_TIS; canonical_TIS; canonical_TIS; canonical_TIS; canonical_TIS; canonical_TIS	non_canonical_TIS(ACG)_to_canonical_TIS(ATG); non_canonical_TIS(ACG)_to_canonical_TIS(ATG); non_canonical_TIS(ACG)_to_canonical_TIS(ATG); non_canonical_TIS(ACG)_to_canonical_TIS(ATG); non_canonical_TIS(ACG)_to_canonical_TIS(ATG); non_canonical_TIS(ACG)_to_canonical_TIS(ATG); non_canonical_TIS(ACG)_to_canonical_TIS(ATG)	TGA; TGA; TGA; TGA; TGA; TGA; TGA	108931146; 108931146; 108927414; 108927414; 108927414; 108931146; 108931146	108869115; 108869115; 108869115; 108869115; 108869115; 108869115; 108869115	108868278; 108868278; 108868278; 108868278; 108868278; 108868278; 108868278	108868248; 108868248; 108868248; 108868248; 108868248; 108868248; 108868248	TCAATTCTCCATGCCCTCACCAA; TCAATTCTCCATGCCCTCACCAA; TCAATTCTCCATGCCCTCACCAA; TCAATTCTCCATGCCCTCACCAA; TCAATTCTCCATGCCCTCACCAA; TCAATTCTCCATGCCCTCACCAA; TCAATTCTCCATGCCCTCACCAA	0.557394364844079; 0.557394364844079; 0.557394364844079; 0.557394364844079; 0.557394364844079; 0.557394364844079; 0.557394364844079	weak; weak; weak; weak; weak; weak; weak	c.*837; c.*837; c.*837; c.*837; c.*837; c.*837; c.*837	c.*867; c.*867; c.*867; c.*867; c.*867; c.*867; c.*867	.	.	.	.	.	.	Familial_dysautonomia	MONDO:MONDO:0009131,MedGen:C0013364,OMIM:223900,Orphanet:ORPHA1764,SNOMED_CT:29159009	Uncertain_significance	3.944e-05	5.88e-05	.	.	.	.	.	.	.	.	.	.	.	.	.	.	.	.	.	.	.	.	.	.
9	108868346	A	T	ENST00000374647.10:reverse; ENST00000675406.1:reverse; ENST00000674938.1:reverse; ENST00000674948.1:reverse; ENST00000676416.1:reverse; ENST00000675825.1:reverse; ENST00000676237.1:reverse	NM_003640.5; na; na; NM_001318360.2; na; na; na	ELP1	.	c.*769T>A; c.*769T>A; c.*769T>A; c.*769T>A; c.*769T>A; c.*769T>A; c.*769T>A	UTR3	dTIS	in_frame; in_frame; in_frame; in_frame; in_frame; in_frame; in_frame	not_overlapping; not_overlapping; not_overlapping; not_overlapping; not_overlapping; not_overlapping; not_overlapping	0.0328407224958949	40/1332; 40/1332; 40/1218; 40/1218; 40/1232; 40/1346; 40/1313	123; 123; 123; 123; 123; 123; 123	AAG; AAG; AAG; AAG; AAG; AAG; AAG	non_canonical_TIS; non_canonical_TIS; non_canonical_TIS; non_canonical_TIS; non_canonical_TIS; non_canonical_TIS; non_canonical_TIS	non_TIS(TAG)_to_non_canonical_TIS(AAG); non_TIS(TAG)_to_non_canonical_TIS(AAG); non_TIS(TAG)_to_non_canonical_TIS(AAG); non_TIS(TAG)_to_non_canonical_TIS(AAG); non_TIS(TAG)_to_non_canonical_TIS(AAG); non_TIS(TAG)_to_non_canonical_TIS(AAG); non_TIS(TAG)_to_non_canonical_TIS(AAG)	TGA; TGA; TGA; TGA; TGA; TGA; TGA	108931146; 108931146; 108927414; 108927414; 108927414; 108931146; 108931146	108869115; 108869115; 108869115; 108869115; 108869115; 108869115; 108869115	108868346; 108868346; 108868346; 108868346; 108868346; 108868346; 108868346	108868226; 108868226; 108868226; 108868226; 108868226; 108868226; 108868226	ATATTTTTGTAAGTGTCTAGGCC; ATATTTTTGTAAGTGTCTAGGCC; ATATTTTTGTAAGTGTCTAGGCC; ATATTTTTGTAAGTGTCTAGGCC; ATATTTTTGTAAGTGTCTAGGCC; ATATTTTTGTAAGTGTCTAGGCC; ATATTTTTGTAAGTGTCTAGGCC	0.348650234117999; 0.348650234117999; 0.348650234117999; 0.348650234117999; 0.348650234117999; 0.348650234117999; 0.348650234117999	weak; weak; weak; weak; weak; weak; weak	c.*769; c.*769; c.*769; c.*769; c.*769; c.*769; c.*769	c.*889; c.*889; c.*889; c.*889; c.*889; c.*889; c.*889	.	.	.	.	.	.	Familial_dysautonomia	MONDO:MONDO:0009131,MedGen:C0013364,OMIM:223900,Orphanet:ORPHA1764,SNOMED_CT:29159009	Uncertain_significance	.	.	.	.	.	.	.	.	.	.	.	.	.	.	.	.	.	.	.	.	.	.	.	.
9	108868536	T	C	ENST00000374647.10:reverse; ENST00000675406.1:reverse; ENST00000674938.1:reverse; ENST00000674948.1:reverse; ENST00000676416.1:reverse; ENST00000675825.1:reverse; ENST00000676237.1:reverse; ENST00000675052.1:reverse	NM_003640.5; na; na; NM_001318360.2; na; na; na; na	ELP1	rs772683091	c.*579A>G; c.*579A>G; c.*579A>G; c.*579A>G; c.*579A>G; c.*579A>G; c.*579A>G; c.*646A>G	UTR3	dTIS	in_frame; in_frame; in_frame; in_frame; in_frame; in_frame; in_frame; out_of_frame_(2)	not_overlapping; not_overlapping; not_overlapping; not_overlapping; not_overlapping; not_overlapping; not_overlapping; not_overlapping	0.000821018062397373	1/1332; 1/1332; 1/1218; 1/1218; 1/1232; 1/1346; 1/1313; 1/1343	6; 6; 6; 6; 6; 6; 6; 6	CTG; CTG; CTG; CTG; CTG; CTG; CTG; CTG	non_canonical_TIS; non_canonical_TIS; non_canonical_TIS; non_canonical_TIS; non_canonical_TIS; non_canonical_TIS; non_canonical_TIS; non_canonical_TIS	non_TIS(CTA)_to_non_canonical_TIS(CTG); non_TIS(CTA)_to_non_canonical_TIS(CTG); non_TIS(CTA)_to_non_canonical_TIS(CTG); non_TIS(CTA)_to_non_canonical_TIS(CTG); non_TIS(CTA)_to_non_canonical_TIS(CTG); non_TIS(CTA)_to_non_canonical_TIS(CTG); non_TIS(CTA)_to_non_canonical_TIS(CTG); non_TIS(CTA)_to_non_canonical_TIS(CTG)	TAG; TAG; TAG; TAG; TAG; TAG; TAG; TAG	108931146; 108931146; 108927414; 108927414; 108927414; 108931146; 108931146; 108931146	108869115; 108869115; 108869115; 108869115; 108869115; 108869115; 108869115; 108869182	108868538; 108868538; 108868538; 108868538; 108868538; 108868538; 108868538; 108868538	108868535; 108868535; 108868535; 108868535; 108868535; 108868535; 108868535; 108868535	ATTACAATGTCTGTAGGGACTGT; ATTACAATGTCTGTAGGGACTGT; ATTACAATGTCTGTAGGGACTGT; ATTACAATGTCTGTAGGGACTGT; ATTACAATGTCTGTAGGGACTGT; ATTACAATGTCTGTAGGGACTGT; ATTACAATGTCTGTAGGGACTGT; ATTACAATGTCTGTAGGGACTGT	0.422065725377769; 0.422065725377769; 0.422065725377769; 0.422065725377769; 0.422065725377769; 0.422065725377769; 0.422065725377769; 0.422065725377769	weak; weak; weak; weak; weak; weak; weak; weak	c.*577; c.*577; c.*577; c.*577; c.*577; c.*577; c.*577; c.*645	c.*580; c.*580; c.*580; c.*580; c.*580; c.*580; c.*580; c.*648	.	.	.	.	.	.	Familial_dysautonomia	MONDO:MONDO:0009131,MedGen:C0013364,OMIM:223900,Orphanet:ORPHA1764,SNOMED_CT:29159009	Uncertain_significance	0.0004	0.0007	.	.	.	.	.	.	.	.	.	.	.	.	.	.	.	.	.	.	.	.	.	.
9	108868546	A	G	ENST00000374647.10:reverse; ENST00000675406.1:reverse; ENST00000674938.1:reverse; ENST00000674948.1:reverse; ENST00000676416.1:reverse; ENST00000675825.1:reverse; ENST00000676237.1:reverse; ENST00000675052.1:reverse	NM_003640.5; na; na; NM_001318360.2; na; na; na; na	ELP1	rs928660237	c.*569T>C; c.*569T>C; c.*569T>C; c.*569T>C; c.*569T>C; c.*569T>C; c.*569T>C; c.*636T>C	UTR3	dTIS	out_of_frame_(1); out_of_frame_(1); out_of_frame_(1); out_of_frame_(1); out_of_frame_(1); out_of_frame_(1); out_of_frame_(1); in_frame	not_overlapping; not_overlapping; not_overlapping; not_overlapping; not_overlapping; not_overlapping; not_overlapping; not_overlapping	0.0147783251231527	18/1332; 18/1332; 18/1218; 18/1218; 18/1232; 18/1346; 18/1313; 18/1343	57; 57; 57; 57; 57; 57; 57; 57	ATC; ATC; ATC; ATC; ATC; ATC; ATC; ATC	non_canonical_TIS; non_canonical_TIS; non_canonical_TIS; non_canonical_TIS; non_canonical_TIS; non_canonical_TIS; non_canonical_TIS; non_canonical_TIS	non_canonical_TIS(ATT)_to_non_canonical_TIS(ATC); non_canonical_TIS(ATT)_to_non_canonical_TIS(ATC); non_canonical_TIS(ATT)_to_non_canonical_TIS(ATC); non_canonical_TIS(ATT)_to_non_canonical_TIS(ATC); non_canonical_TIS(ATT)_to_non_canonical_TIS(ATC); non_canonical_TIS(ATT)_to_non_canonical_TIS(ATC); non_canonical_TIS(ATT)_to_non_canonical_TIS(ATC); non_canonical_TIS(ATT)_to_non_canonical_TIS(ATC)	TAG; TAG; TAG; TAG; TAG; TAG; TAG; TAG	108931146; 108931146; 108927414; 108927414; 108927414; 108931146; 108931146; 108931146	108869115; 108869115; 108869115; 108869115; 108869115; 108869115; 108869115; 108869182	108868548; 108868548; 108868548; 108868548; 108868548; 108868548; 108868548; 108868548	108868494; 108868494; 108868494; 108868494; 108868494; 108868494; 108868494; 108868494	GCCTCCTATAATCACAATGTCTA; GCCTCCTATAATCACAATGTCTA; GCCTCCTATAATCACAATGTCTA; GCCTCCTATAATCACAATGTCTA; GCCTCCTATAATCACAATGTCTA; GCCTCCTATAATCACAATGTCTA; GCCTCCTATAATCACAATGTCTA; GCCTCCTATAATCACAATGTCTA	0.638501888327035; 0.638501888327035; 0.638501888327035; 0.638501888327035; 0.638501888327035; 0.638501888327035; 0.638501888327035; 0.638501888327035	moderate; moderate; moderate; moderate; moderate; moderate; moderate; moderate	c.*567; c.*567; c.*567; c.*567; c.*567; c.*567; c.*567; c.*635	c.*621; c.*621; c.*621; c.*621; c.*621; c.*621; c.*621; c.*689	.	.	.	.	.	.	Familial_dysautonomia	MONDO:MONDO:0009131,MedGen:C0013364,OMIM:223900,Orphanet:ORPHA1764,SNOMED_CT:29159009	Uncertain_significance	0.0001	2.939e-05	.	.	.	.	.	.	.	.	.	.	.	.	.	.	.	.	.	.	.	.	.	.
9	108868723	T	C	ENST00000374647.10:reverse; ENST00000675406.1:reverse; ENST00000674938.1:reverse; ENST00000674948.1:reverse; ENST00000676416.1:reverse; ENST00000675825.1:reverse; ENST00000676237.1:reverse; ENST00000675052.1:reverse; ENST00000674535.1:reverse; ENST00000537196.1:reverse	NM_003640.5; na; na; NM_001318360.2; na; na; na; na; na; NM_001330749.2	ELP1	rs10979577	c.*392A>G; c.*392A>G; c.*392A>G; c.*392A>G; c.*392A>G; c.*392A>G; c.*392A>G; c.*459A>G; c.*406A>G; c.*392A>G	UTR3	dTIS	out_of_frame_(1); out_of_frame_(1); out_of_frame_(1); out_of_frame_(1); out_of_frame_(1); out_of_frame_(1); out_of_frame_(1); in_frame; out_of_frame_(2); out_of_frame_(1)	not_overlapping; not_overlapping; not_overlapping; not_overlapping; not_overlapping; not_overlapping; not_overlapping; not_overlapping; not_overlapping; not_overlapping	0.0183112919633774	18/1332; 18/1332; 18/1218; 18/1218; 18/1232; 18/1346; 18/1313; 18/1343; 18/1302; 18/983	57; 57; 57; 57; 57; 57; 57; 57; 57; 57	CTG; CTG; CTG; CTG; CTG; CTG; CTG; CTG; CTG; CTG	non_canonical_TIS; non_canonical_TIS; non_canonical_TIS; non_canonical_TIS; non_canonical_TIS; non_canonical_TIS; non_canonical_TIS; non_canonical_TIS; non_canonical_TIS; non_canonical_TIS	non_TIS(CTA)_to_non_canonical_TIS(CTG); non_TIS(CTA)_to_non_canonical_TIS(CTG); non_TIS(CTA)_to_non_canonical_TIS(CTG); non_TIS(CTA)_to_non_canonical_TIS(CTG); non_TIS(CTA)_to_non_canonical_TIS(CTG); non_TIS(CTA)_to_non_canonical_TIS(CTG); non_TIS(CTA)_to_non_canonical_TIS(CTG); non_TIS(CTA)_to_non_canonical_TIS(CTG); non_TIS(CTA)_to_non_canonical_TIS(CTG); non_TIS(CTA)_to_non_canonical_TIS(CTG)	TAA; TAA; TAA; TAA; TAA; TAA; TAA; TAA; TAA; TAA	108931146; 108931146; 108927414; 108927414; 108927414; 108931146; 108931146; 108931146; 108931146; 108912405	108869115; 108869115; 108869115; 108869115; 108869115; 108869115; 108869115; 108869182; 108869129; 108869115	108868725; 108868725; 108868725; 108868725; 108868725; 108868725; 108868725; 108868725; 108868725; 108868725	108868671; 108868671; 108868671; 108868671; 108868671; 108868671; 108868671; 108868671; 108868671; 108868671	ATTACAATGGCTGTTAGTGCTAC; ATTACAATGGCTGTTAGTGCTAC; ATTACAATGGCTGTTAGTGCTAC; ATTACAATGGCTGTTAGTGCTAC; ATTACAATGGCTGTTAGTGCTAC; ATTACAATGGCTGTTAGTGCTAC; ATTACAATGGCTGTTAGTGCTAC; ATTACAATGGCTGTTAGTGCTAC; ATTACAATGGCTGTTAGTGCTAC; ATTACAATGGCTGTTAGTGCTAC	0.444600934866363; 0.444600934866363; 0.444600934866363; 0.444600934866363; 0.444600934866363; 0.444600934866363; 0.444600934866363; 0.444600934866363; 0.444600934866363; 0.444600934866363	weak; weak; weak; weak; weak; weak; weak; weak; weak; weak	c.*390; c.*390; c.*390; c.*390; c.*390; c.*390; c.*390; c.*458; c.*404; c.*390	c.*444; c.*444; c.*444; c.*444; c.*444; c.*444; c.*444; c.*512; c.*458; c.*444	.	.	.	.	.	.	Familial_dysautonomia	MONDO:MONDO:0009131,MedGen:C0013364,OMIM:223900,Orphanet:ORPHA1764,SNOMED_CT:29159009	Benign	0.0178	0.0993	.	.	.	.	.	.	.	.	.	.	.	.	.	.	.	.	.	.	.	.	.	.
9	108868771	T	C	ENST00000374647.10:reverse; ENST00000675406.1:reverse; ENST00000674938.1:reverse; ENST00000674948.1:reverse; ENST00000676416.1:reverse; ENST00000675825.1:reverse; ENST00000676237.1:reverse; ENST00000675052.1:reverse; ENST00000674535.1:reverse; ENST00000537196.1:reverse	NM_003640.5; na; na; NM_001318360.2; na; na; na; na; na; NM_001330749.2	ELP1	rs555355380	c.*344A>G; c.*344A>G; c.*344A>G; c.*344A>G; c.*344A>G; c.*344A>G; c.*344A>G; c.*411A>G; c.*358A>G; c.*344A>G	UTR3	dTIS	out_of_frame_(2); out_of_frame_(2); out_of_frame_(2); out_of_frame_(2); out_of_frame_(2); out_of_frame_(2); out_of_frame_(2); out_of_frame_(1); in_frame; out_of_frame_(2)	not_overlapping; not_overlapping; not_overlapping; not_overlapping; not_overlapping; not_overlapping; not_overlapping; not_overlapping; not_overlapping; not_overlapping	0.0244150559511699	24/1332; 24/1332; 24/1218; 24/1218; 24/1232; 24/1346; 24/1313; 24/1343; 24/1302; 24/983	75; 75; 75; 75; 75; 75; 75; 75; 75; 75	GTG; GTG; GTG; GTG; GTG; GTG; GTG; GTG; GTG; GTG	non_canonical_TIS; non_canonical_TIS; non_canonical_TIS; non_canonical_TIS; non_canonical_TIS; non_canonical_TIS; non_canonical_TIS; non_canonical_TIS; non_canonical_TIS; non_canonical_TIS	canonical_TIS(ATG)_to_non_canonical_TIS(GTG); canonical_TIS(ATG)_to_non_canonical_TIS(GTG); canonical_TIS(ATG)_to_non_canonical_TIS(GTG); canonical_TIS(ATG)_to_non_canonical_TIS(GTG); canonical_TIS(ATG)_to_non_canonical_TIS(GTG); canonical_TIS(ATG)_to_non_canonical_TIS(GTG); canonical_TIS(ATG)_to_non_canonical_TIS(GTG); canonical_TIS(ATG)_to_non_canonical_TIS(GTG); canonical_TIS(ATG)_to_non_canonical_TIS(GTG); canonical_TIS(ATG)_to_non_canonical_TIS(GTG)	TAA; TAA; TAA; TAA; TAA; TAA; TAA; TAA; TAA; TAA	108931146; 108931146; 108927414; 108927414; 108927414; 108931146; 108931146; 108931146; 108931146; 108912405	108869115; 108869115; 108869115; 108869115; 108869115; 108869115; 108869115; 108869182; 108869129; 108869115	108868771; 108868771; 108868771; 108868771; 108868771; 108868771; 108868771; 108868771; 108868771; 108868771	108868699; 108868699; 108868699; 108868699; 108868699; 108868699; 108868699; 108868699; 108868699; 108868699	AAGTAAAACAGTGTTTCTAAATT; AAGTAAAACAGTGTTTCTAAATT; AAGTAAAACAGTGTTTCTAAATT; AAGTAAAACAGTGTTTCTAAATT; AAGTAAAACAGTGTTTCTAAATT; AAGTAAAACAGTGTTTCTAAATT; AAGTAAAACAGTGTTTCTAAATT; AAGTAAAACAGTGTTTCTAAATT; AAGTAAAACAGTGTTTCTAAATT; AAGTAAAACAGTGTTTCTAAATT	0.596713612294651; 0.596713612294651; 0.596713612294651; 0.596713612294651; 0.596713612294651; 0.596713612294651; 0.596713612294651; 0.596713612294651; 0.596713612294651; 0.596713612294651	moderate; moderate; moderate; moderate; moderate; moderate; moderate; moderate; moderate; moderate	c.*344; c.*344; c.*344; c.*344; c.*344; c.*344; c.*344; c.*412; c.*358; c.*344	c.*416; c.*416; c.*416; c.*416; c.*416; c.*416; c.*416; c.*484; c.*430; c.*416	.	.	.	.	.	.	Familial_dysautonomia	MONDO:MONDO:0009131,MedGen:C0013364,OMIM:223900,Orphanet:ORPHA1764,SNOMED_CT:29159009	Uncertain_significance	9.2e-05	0.0002	.	.	.	.	.	.	.	.	.	.	.	.	.	.	.	.	.	.	.	.	.	.
9	108869012	T	C	ENST00000374647.10:reverse; ENST00000374647.10:reverse; ENST00000675406.1:reverse; ENST00000675406.1:reverse; ENST00000674938.1:reverse; ENST00000674938.1:reverse; ENST00000674948.1:reverse; ENST00000674948.1:reverse; ENST00000676416.1:reverse; ENST00000676416.1:reverse; ENST00000675825.1:reverse; ENST00000675825.1:reverse; ENST00000676237.1:reverse; ENST00000676237.1:reverse; ENST00000675052.1:reverse; ENST00000675052.1:reverse; ENST00000674535.1:reverse; ENST00000674535.1:reverse; ENST00000537196.1:reverse; ENST00000537196.1:reverse	NM_003640.5; NM_003640.5; na; na; na; na; NM_001318360.2; NM_001318360.2; na; na; na; na; na; na; na; na; na; na; NM_001330749.2; NM_001330749.2	ELP1	.	c.*103A>G; c.*103A>G; c.*103A>G; c.*103A>G; c.*103A>G; c.*103A>G; c.*103A>G; c.*103A>G; c.*103A>G; c.*103A>G; c.*103A>G; c.*103A>G; c.*103A>G; c.*103A>G; c.*170A>G; c.*170A>G; c.*117A>G; c.*117A>G; c.*103A>G; c.*103A>G	UTR3	dTIS	out_of_frame_(2); out_of_frame_(1); out_of_frame_(2); out_of_frame_(1); out_of_frame_(2); out_of_frame_(1); out_of_frame_(2); out_of_frame_(1); out_of_frame_(2); out_of_frame_(1); out_of_frame_(2); out_of_frame_(1); out_of_frame_(2); out_of_frame_(1); out_of_frame_(1); in_frame; in_frame; out_of_frame_(2); out_of_frame_(2); out_of_frame_(1)	not_overlapping; not_overlapping; not_overlapping; not_overlapping; not_overlapping; not_overlapping; not_overlapping; not_overlapping; not_overlapping; not_overlapping; not_overlapping; not_overlapping; not_overlapping; not_overlapping; not_overlapping; not_overlapping; not_overlapping; not_overlapping; not_overlapping; not_overlapping	0.0457782299084435	2/1332; 45/1332; 2/1332; 45/1332; 2/1218; 45/1218; 2/1218; 45/1218; 2/1232; 45/1232; 2/1346; 45/1346; 2/1313; 45/1313; 2/1343; 45/1343; 2/1302; 45/1302; 2/983; 45/983	9; 138; 9; 138; 9; 138; 9; 138; 9; 138; 9; 138; 9; 138; 9; 138; 9; 138; 9; 138	AAG; AGG; AAG; AGG; AAG; AGG; AAG; AGG; AAG; AGG; AAG; AGG; AAG; AGG; AAG; AGG; AAG; AGG; AAG; AGG	non_canonical_TIS; non_canonical_TIS; non_canonical_TIS; non_canonical_TIS; non_canonical_TIS; non_canonical_TIS; non_canonical_TIS; non_canonical_TIS; non_canonical_TIS; non_canonical_TIS; non_canonical_TIS; non_canonical_TIS; non_canonical_TIS; non_canonical_TIS; non_canonical_TIS; non_canonical_TIS; non_canonical_TIS; non_canonical_TIS; non_canonical_TIS; non_canonical_TIS	non_TIS(AAA)_to_non_canonical_TIS(AAG); non_canonical_TIS(AAG)_to_non_canonical_TIS(AGG); non_TIS(AAA)_to_non_canonical_TIS(AAG); non_canonical_TIS(AAG)_to_non_canonical_TIS(AGG); non_TIS(AAA)_to_non_canonical_TIS(AAG); non_canonical_TIS(AAG)_to_non_canonical_TIS(AGG); non_TIS(AAA)_to_non_canonical_TIS(AAG); non_canonical_TIS(AAG)_to_non_canonical_TIS(AGG); non_TIS(AAA)_to_non_canonical_TIS(AAG); non_canonical_TIS(AAG)_to_non_canonical_TIS(AGG); non_TIS(AAA)_to_non_canonical_TIS(AAG); non_canonical_TIS(AAG)_to_non_canonical_TIS(AGG); non_TIS(AAA)_to_non_canonical_TIS(AAG); non_canonical_TIS(AAG)_to_non_canonical_TIS(AGG); non_TIS(AAA)_to_non_canonical_TIS(AAG); non_canonical_TIS(AAG)_to_non_canonical_TIS(AGG); non_TIS(AAA)_to_non_canonical_TIS(AAG); non_canonical_TIS(AAG)_to_non_canonical_TIS(AGG); non_TIS(AAA)_to_non_canonical_TIS(AAG); non_canonical_TIS(AAG)_to_non_canonical_TIS(AGG)	TAA; TGA; TAA; TGA; TAA; TGA; TAA; TGA; TAA; TGA; TAA; TGA; TAA; TGA; TAA; TGA; TAA; TGA; TAA; TGA	108931146; 108931146; 108931146; 108931146; 108927414; 108927414; 108927414; 108927414; 108927414; 108927414; 108931146; 108931146; 108931146; 108931146; 108931146; 108931146; 108931146; 108931146; 108912405; 108912405	108869115; 108869115; 108869115; 108869115; 108869115; 108869115; 108869115; 108869115; 108869115; 108869115; 108869115; 108869115; 108869115; 108869115; 108869182; 108869182; 108869129; 108869129; 108869115; 108869115	108869014; 108869013; 108869014; 108869013; 108869014; 108869013; 108869014; 108869013; 108869014; 108869013; 108869014; 108869013; 108869014; 108869013; 108869014; 108869013; 108869014; 108869013; 108869014; 108869013	108869008; 108868878; 108869008; 108868878; 108869008; 108868878; 108869008; 108868878; 108869008; 108868878; 108869008; 108868878; 108869008; 108868878; 108869008; 108868878; 108869008; 108868878; 108869008; 108868878	TGAGAACTGGAAGGAGTAAAATG; GAGAACTGGAAGGAGTAAAATGA; TGAGAACTGGAAGGAGTAAAATG; GAGAACTGGAAGGAGTAAAATGA; TGAGAACTGGAAGGAGTAAAATG; GAGAACTGGAAGGAGTAAAATGA; TGAGAACTGGAAGGAGTAAAATG; GAGAACTGGAAGGAGTAAAATGA; TGAGAACTGGAAGGAGTAAAATG; GAGAACTGGAAGGAGTAAAATGA; TGAGAACTGGAAGGAGTAAAATG; GAGAACTGGAAGGAGTAAAATGA; TGAGAACTGGAAGGAGTAAAATG; GAGAACTGGAAGGAGTAAAATGA; TGAGAACTGGAAGGAGTAAAATG; GAGAACTGGAAGGAGTAAAATGA; TGAGAACTGGAAGGAGTAAAATG; GAGAACTGGAAGGAGTAAAATGA; TGAGAACTGGAAGGAGTAAAATG; GAGAACTGGAAGGAGTAAAATGA	0.588732392044436; 0.562621607358676; 0.588732392044436; 0.562621607358676; 0.588732392044436; 0.562621607358676; 0.588732392044436; 0.562621607358676; 0.588732392044436; 0.562621607358676; 0.588732392044436; 0.562621607358676; 0.588732392044436; 0.562621607358676; 0.588732392044436; 0.562621607358676; 0.588732392044436; 0.562621607358676; 0.588732392044436; 0.562621607358676	moderate; moderate; moderate; moderate; moderate; moderate; moderate; moderate; moderate; moderate; moderate; moderate; moderate; moderate; moderate; moderate; moderate; moderate; moderate; moderate	c.*101; c.*102; c.*101; c.*102; c.*101; c.*102; c.*101; c.*102; c.*101; c.*102; c.*101; c.*102; c.*101; c.*102; c.*169; c.*170; c.*115; c.*116; c.*101; c.*102	c.*107; c.*237; c.*107; c.*237; c.*107; c.*237; c.*107; c.*237; c.*107; c.*237; c.*107; c.*237; c.*107; c.*237; c.*175; c.*305; c.*121; c.*251; c.*107; c.*237	.	.	.	.	.	.	Familial_dysautonomia	MONDO:MONDO:0009131,MedGen:C0013364,OMIM:223900,Orphanet:ORPHA1764,SNOMED_CT:29159009	Uncertain_significance	.	.	.	.	.	.	.	.	.	.	.	.	.	.	.	.	.	.	.	.	.	.	.	.
9	109137174	A	G	ENST00000561981.5:reverse	NM_014334.4	FRRS1L	rs79316984	c.*281T>C	UTR3	dTIS	out_of_frame_(1)	not_overlapping	0.0341296928327645	10/293	33	ATC	non_canonical_TIS	non_canonical_TIS(ATT)_to_non_canonical_TIS(ATC)	TGA	109167138	109137455	109137176	109137146	ATTGATGAAAATCGTGATTGCCA	0.731811746973137	strong	c.*279	c.*309	0.0014611	10.88	0.55148	0.301	1.088	.	not_provided	MedGen:CN517202	Benign	0.0252	0.0889	.	.	.	.	.	.	.	.	.	.	.	.	.	.	.	.	.	.	.	.	.	.
9	110801141	G	A	ENST00000416899.7:forward; ENST00000374448.9:forward	NM_001166281.2; NM_005592.4	MUSK	rs111837461	c.*153G>A; c.*153G>A	UTR3	dTIS	out_of_frame_(1); out_of_frame_(1)	not_overlapping; not_overlapping	0.0116144018583043	10/861; 10/869	33; 33	ATG; ATG	canonical_TIS; canonical_TIS	non_canonical_TIS(GTG)_to_canonical_TIS(ATG); non_canonical_TIS(GTG)_to_canonical_TIS(ATG)	TGA; TGA	110668905; 110668905	110800988; 110800988	110801141; 110801141	110801171; 110801171	AGCAAAGACAATGCAAAACCCAT; AGCAAAGACAATGCAAAACCCAT	0.639030056212276; 0.639030056212276	moderate; moderate	c.*153; c.*153	c.*183; c.*183	4.2474e-08	39.943	0.47567	0.331	0.698	.	not_provided	MedGen:CN517202	Benign	0.0453	0.1579	.	.	.	.	.	.	.	.	.	.	.	.	.	.	.	.	.	.	.	.	.	.
9	113386350	C	T	ENST00000409155.8:reverse	NM_000031.6	ALAD	rs818706	c.*1950G>A	UTR3	dTIS	out_of_frame_(1)	not_overlapping	0.0151515151515152	5/330	18	ATA	non_canonical_TIS	non_TIS(GTA)_to_non_canonical_TIS(ATA)	TAA	113393559	113388300	113386350	113386335	TAATAAAGTTATAAAGAATTTTG	0.531987800437231	moderate	c.*1950	c.*1965	5.6185e-05	19.547	0.51159	0.315	0.868	.	Porphobilinogen_synthase_deficiency	MONDO:MONDO:0013000,MedGen:C0268328,OMIM:612740,Orphanet:ORPHA100924,SNOMED_CT:64081000	Benign	0.8271	0.8748	.	.	.	.	.	.	.	.	.	.	.	.	.	.	.	.	.	.	.	.	.	.
9	113386496	A	G	ENST00000409155.8:reverse	NM_000031.6	ALAD	.	c.*1804T>C	UTR3	dTIS	out_of_frame_(1)	not_overlapping	0.0242424242424242	8/330	27	ACG	non_canonical_TIS	canonical_TIS(ATG)_to_non_canonical_TIS(ACG)	TAA	113393559	113388300	113386497	113386473	AGTTGAAAATACGATCATAAGTC	0.624945543591764	moderate	c.*1803	c.*1827	5.6185e-05	19.547	0.51159	0.315	0.868	.	Porphobilinogen_synthase_deficiency	MONDO:MONDO:0013000,MedGen:C0268328,OMIM:612740,Orphanet:ORPHA100924,SNOMED_CT:64081000	Uncertain_significance	.	.	.	.	.	.	.	.	.	.	.	.	.	.	.	.	.	.	.	.	.	.	.	.
9	113386497	T	C	ENST00000409155.8:reverse; ENST00000409155.8:reverse	NM_000031.6; NM_000031.6	ALAD	rs41276803	c.*1803A>G; c.*1803A>G	UTR3	dTIS	in_frame; out_of_frame_(1)	not_overlapping; not_overlapping	0.0242424242424242	1/330; 8/330	6; 27	ATG; GTG	canonical_TIS; non_canonical_TIS	non_canonical_TIS(ATA)_to_canonical_TIS(ATG); canonical_TIS(ATG)_to_non_canonical_TIS(GTG)	TGA; TAA	113393559; 113393559	113388300; 113388300	113386499; 113386497	113386496; 113386473	TAAGTTGAAAATGTGATCATAAG; AGTTGAAAATGTGATCATAAGTC	0.591079812598559; 0.624945543591764	moderate; moderate	c.*1801; c.*1803	c.*1804; c.*1827	5.6185e-05	19.547	0.51159	0.315	0.868	.	Porphobilinogen_synthase_deficiency	MONDO:MONDO:0013000,MedGen:C0268328,OMIM:612740,Orphanet:ORPHA100924,SNOMED_CT:64081000	Likely_benign	0.0011	0.0019	.	.	.	.	.	.	.	.	.	.	.	.	.	.	.	.	.	.	.	.	.	.
9	113386559	C	T	ENST00000409155.8:reverse; ENST00000409155.8:reverse	NM_000031.6; NM_000031.6	ALAD	rs886063358	c.*1741G>A; c.*1741G>A	UTR3	dTIS	in_frame; out_of_frame_(2)	not_overlapping; not_overlapping	0.0363636363636364	12/330; 1/330	39; 6	ATG; ATA	canonical_TIS; non_canonical_TIS	non_canonical_TIS(GTG)_to_canonical_TIS(ATG); canonical_TIS(ATG)_to_non_canonical_TIS(ATA)	TGA; TGA	113393559; 113393559	113388300; 113388300	113386559; 113386561	113386523; 113386558	CTCCATTTATATGATGGGTTTGC; CCCTCCATTTATATGATGGGTTT	0.43362676237443; 0.376819248654797	weak; weak	c.*1741; c.*1739	c.*1777; c.*1742	5.6185e-05	19.547	0.51159	0.315	0.868	.	Porphobilinogen_synthase_deficiency	MONDO:MONDO:0013000,MedGen:C0268328,OMIM:612740,Orphanet:ORPHA100924,SNOMED_CT:64081000	Uncertain_significance	.	.	.	.	.	.	.	.	.	.	.	.	.	.	.	.	.	.	.	.	.	.	.	.
9	113386563	A	G	ENST00000409155.8:reverse	NM_000031.6	ALAD	rs11556126	c.*1737T>C	UTR3	dTIS	in_frame	not_overlapping	0.0424242424242424	14/330	45	ATC	non_canonical_TIS	non_canonical_TIS(ATT)_to_non_canonical_TIS(ATC)	TGA	113393559	113388300	113386565	113386523	ACACCCCTCCATCTATGTGATGG	0.607805167321332	weak	c.*1735	c.*1777	5.6185e-05	19.547	0.51159	0.315	0.868	.	Porphobilinogen_synthase_deficiency	MONDO:MONDO:0013000,MedGen:C0268328,OMIM:612740,Orphanet:ORPHA100924,SNOMED_CT:64081000	Benign	0.0193	0.0291	.	.	.	.	.	.	.	.	.	.	.	.	.	.	.	.	.	.	.	.	.	.
9	113386669	C	T	ENST00000409155.8:reverse; ENST00000409155.8:reverse	NM_000031.6; NM_000031.6	ALAD	rs1028012464	c.*1631G>A; c.*1631G>A	UTR3	dTIS	out_of_frame_(1); out_of_frame_(2)	not_overlapping; not_overlapping	0.0272727272727273	1/330; 9/330	6; 30	ATA; ATA	non_canonical_TIS; non_canonical_TIS	canonical_TIS(ATG)_to_non_canonical_TIS(ATA); non_TIS(GTA)_to_non_canonical_TIS(ATA)	TAG; TAA	113393559; 113393559	113388300; 113388300	113386671; 113386669	113386668; 113386642	ATTTGAACCCATATAGTCCAACT; TTGAACCCATATAGTCCAACTCC	0.593896707094492; 0.521126760902599	weak; moderate	c.*1629; c.*1631	c.*1632; c.*1658	5.6185e-05	19.547	0.51159	0.315	0.868	.	Porphobilinogen_synthase_deficiency	MONDO:MONDO:0013000,MedGen:C0268328,OMIM:612740,Orphanet:ORPHA100924,SNOMED_CT:64081000	Uncertain_significance	6.569e-06	1.47e-05	.	.	.	.	.	.	.	.	.	.	.	.	.	.	.	.	.	.	.	.	.	.
9	113386789	A	G	ENST00000409155.8:reverse	NM_000031.6	ALAD	rs745513769	c.*1511T>C	UTR3	dTIS	out_of_frame_(2)	not_overlapping	0.00606060606060606	2/330	9	CTG	non_canonical_TIS	non_canonical_TIS(TTG)_to_non_canonical_TIS(CTG)	TAA	113393559	113388300	113386789	113386783	TTGAGACATTCTGCAATAAGGAA	0.582922534602559	moderate	c.*1511	c.*1517	5.6185e-05	19.547	0.51159	0.315	0.868	.	Porphobilinogen_synthase_deficiency	MONDO:MONDO:0013000,MedGen:C0268328,OMIM:612740,Orphanet:ORPHA100924,SNOMED_CT:64081000	Uncertain_significance	1.315e-05	2.94e-05	.	.	.	.	.	.	.	.	.	.	.	.	.	.	.	.	.	.	.	.	.	.
9	113386827	C	T	ENST00000409155.8:reverse	NM_000031.6	ALAD	rs1062685	c.*1473G>A	UTR3	dTIS	out_of_frame_(1)	not_overlapping	0.0181818181818182	6/330	21	AGG	non_canonical_TIS	non_TIS(GGG)_to_non_canonical_TIS(AGG)	TAA	113393559	113388300	113386827	113386809	AAGCAGGGTCAGGGTGGAGGGAG	0.766197178809363	strong	c.*1473	c.*1491	5.6185e-05	19.547	0.51159	0.315	0.868	.	Porphobilinogen_synthase_deficiency	MONDO:MONDO:0013000,MedGen:C0268328,OMIM:612740,Orphanet:ORPHA100924,SNOMED_CT:64081000	Likely_benign	0.0007	0.0114	.	.	.	.	.	.	.	.	.	.	.	.	.	.	.	.	.	.	.	.	.	.
9	113386830	C	T	ENST00000409155.8:reverse	NM_000031.6	ALAD	rs886063360	c.*1470G>A	UTR3	dTIS	out_of_frame_(1)	not_overlapping	0.0212121212121212	7/330	24	ATC	non_canonical_TIS	non_TIS(GTC)_to_non_canonical_TIS(ATC)	TAA	113393559	113388300	113386830	113386809	CAGAAGCAGGATCGGGGTGGAGG	0.805633803442571	strong	c.*1470	c.*1491	5.6185e-05	19.547	0.51159	0.315	0.868	.	Porphobilinogen_synthase_deficiency	MONDO:MONDO:0013000,MedGen:C0268328,OMIM:612740,Orphanet:ORPHA100924,SNOMED_CT:64081000	Uncertain_significance	.	.	.	.	.	.	.	.	.	.	.	.	.	.	.	.	.	.	.	.	.	.	.	.
9	113386836	T	C	ENST00000409155.8:reverse	NM_000031.6	ALAD	rs559359572	c.*1464A>G	UTR3	dTIS	out_of_frame_(2)	not_overlapping	0.0393939393939394	13/330	42	AGG	non_canonical_TIS	non_canonical_TIS(AAG)_to_non_canonical_TIS(AGG)	TGA	113393559	113388300	113386837	113386798	AGAGGAACAGAGGCAGGGTCGGG	0.546478870239238	weak	c.*1463	c.*1502	5.6185e-05	19.547	0.51159	0.315	0.868	.	Porphobilinogen_synthase_deficiency	MONDO:MONDO:0013000,MedGen:C0268328,OMIM:612740,Orphanet:ORPHA100924,SNOMED_CT:64081000	Uncertain_significance	0.0005	0.0009	.	.	.	.	.	.	.	.	.	.	.	.	.	.	.	.	.	.	.	.	.	.
9	113386978	C	T	ENST00000409155.8:reverse	NM_000031.6	ALAD	rs11789221	c.*1322G>A	UTR3	dTIS	out_of_frame_(2)	not_overlapping	0.0454545454545455	15/330	48	AGG	non_canonical_TIS	non_TIS(GGG)_to_non_canonical_TIS(AGG)	TAG	113393559	113388300	113386978	113386933	GGACTGGAGCAGGGACAGTGGGG	0.824945550549511	strong	c.*1322	c.*1367	5.6185e-05	19.547	0.51159	0.315	0.868	.	Porphobilinogen_synthase_deficiency	MONDO:MONDO:0013000,MedGen:C0268328,OMIM:612740,Orphanet:ORPHA100924,SNOMED_CT:64081000	Uncertain_significance	0.0056	0.0084	.	.	.	.	.	.	.	.	.	.	.	.	.	.	.	.	.	.	.	.	.	.
9	113387429	G	T	ENST00000409155.8:reverse	NM_000031.6	ALAD	rs8177822	c.*871C>A	UTR3	dTIS	in_frame	not_overlapping	0.0181818181818182	6/330	21	AAG	non_canonical_TIS	non_TIS(CAG)_to_non_canonical_TIS(AAG)	TGA	113393559	113388300	113387429	113387411	GAGACAACAAAAGGGAAGGGGCC	0.537621608161492	moderate	c.*871	c.*889	5.6185e-05	19.547	0.51159	0.315	0.868	.	Porphobilinogen_synthase_deficiency	MONDO:MONDO:0013000,MedGen:C0268328,OMIM:612740,Orphanet:ORPHA100924,SNOMED_CT:64081000	Benign	0.0321	0.0694	.	.	.	.	.	.	.	.	.	.	.	.	.	.	.	.	.	.	.	.	.	.
9	113387487	T	C	ENST00000409155.8:reverse	NM_000031.6	ALAD	rs138705750	c.*813A>G	UTR3	dTIS	in_frame	not_overlapping	0.0787878787878788	26/330	81	ATG	canonical_TIS	non_canonical_TIS(ATA)_to_canonical_TIS(ATG)	TGA	113393559	113388300	113387489	113387411	AAACAAAGAAATGAAGCAGTTAC	0.611267604209086	moderate	c.*811	c.*889	5.6185e-05	19.547	0.51159	0.315	0.868	.	Porphobilinogen_synthase_deficiency	MONDO:MONDO:0013000,MedGen:C0268328,OMIM:612740,Orphanet:ORPHA100924,SNOMED_CT:64081000	Benign	0.0005	0.0112	.	.	.	.	.	.	.	.	.	.	.	.	.	.	.	.	.	.	.	.	.	.
9	113387529	G	A	ENST00000409155.8:reverse	NM_000031.6	ALAD	rs149384214	c.*771C>T	UTR3	dTIS	out_of_frame_(2)	not_overlapping	0.0424242424242424	14/330	45	ATA	non_canonical_TIS	non_TIS(ACA)_to_non_canonical_TIS(ATA)	TAA	113393559	113388300	113387530	113387488	TAGAAATTATATAAAGAGAATTG	0.413501884848162	weak	c.*770	c.*812	5.6185e-05	19.547	0.51159	0.315	0.868	.	Porphobilinogen_synthase_deficiency	MONDO:MONDO:0013000,MedGen:C0268328,OMIM:612740,Orphanet:ORPHA100924,SNOMED_CT:64081000	Likely_benign	0.0023	0.0041	.	.	.	.	.	.	.	.	.	.	.	.	.	.	.	.	.	.	.	.	.	.
9	113387802	G	A	ENST00000409155.8:reverse	NM_000031.6	ALAD	rs1025631016	c.*498C>T	UTR3	dTIS	out_of_frame_(2)	not_overlapping	0.133333333333333	44/330	135	ATG	canonical_TIS	non_canonical_TIS(ACG)_to_canonical_TIS(ATG)	TGA	113393559	113388300	113387803	113387671	GGCATTTCCCATGAGGCCAGAGG	0.588556334298651	weak	c.*497	c.*629	5.6185e-05	19.547	0.51159	0.315	0.868	.	Porphobilinogen_synthase_deficiency	MONDO:MONDO:0013000,MedGen:C0268328,OMIM:612740,Orphanet:ORPHA100924,SNOMED_CT:64081000	Uncertain_significance	1.972e-05	4.409e-05	.	.	.	.	.	.	.	.	.	.	.	.	.	.	.	.	.	.	.	.	.	.
9	113387829	G	A	ENST00000409155.8:reverse	NM_000031.6	ALAD	rs818708	c.*471C>T	UTR3	dTIS	out_of_frame_(2)	not_overlapping	0.160606060606061	53/330	162	CTG	non_canonical_TIS	non_TIS(CCG)_to_non_canonical_TIS(CTG)	TGA	113393559	113388300	113387830	113387671	TTGAAATTTGCTGCAATTCCACT	0.397007040265324	weak	c.*470	c.*629	5.6185e-05	19.547	0.51159	0.315	0.868	.	Porphobilinogen_synthase_deficiency	MONDO:MONDO:0013000,MedGen:C0268328,OMIM:612740,Orphanet:ORPHA100924,SNOMED_CT:64081000	Benign	0.5609	0.8098	.	.	.	.	.	.	.	.	.	.	.	.	.	.	.	.	.	.	.	.	.	.
9	113387878	C	A	ENST00000409155.8:reverse	NM_000031.6	ALAD	rs41276805	c.*422G>T	UTR3	dTIS	out_of_frame_(2)	not_overlapping	0.0333333333333333	11/330	36	TTG	non_canonical_TIS	non_canonical_TIS(GTG)_to_non_canonical_TIS(TTG)	TAG	113393559	113388300	113387878	113387845	AGAGCTGGGTTTGGGAATGAGGC	0.644663858584424	strong	c.*422	c.*455	5.6185e-05	19.547	0.51159	0.315	0.868	.	Porphobilinogen_synthase_deficiency	MONDO:MONDO:0013000,MedGen:C0268328,OMIM:612740,Orphanet:ORPHA100924,SNOMED_CT:64081000	Uncertain_significance	0.0004	0.0007	.	.	.	.	.	.	.	.	.	.	.	.	.	.	.	.	.	.	.	.	.	.
9	113387937	C	T	ENST00000409155.8:reverse	NM_000031.6	ALAD	rs576008526	c.*363G>A	UTR3	dTIS	out_of_frame_(1)	not_overlapping	0.0212121212121212	7/330	24	AAG	non_canonical_TIS	non_TIS(GAG)_to_non_canonical_TIS(AAG)	TGA	113393559	113388300	113387937	113387916	GGGAAGAAGAAAGCAGTGGGATC	0.639436624097997	moderate	c.*363	c.*384	5.6185e-05	19.547	0.51159	0.315	0.868	.	Porphobilinogen_synthase_deficiency	MONDO:MONDO:0013000,MedGen:C0268328,OMIM:612740,Orphanet:ORPHA100924,SNOMED_CT:64081000	Uncertain_significance	0.0018	0.0033	.	.	.	.	.	.	.	.	.	.	.	.	.	.	.	.	.	.	.	.	.	.
9	113387983	A	C	ENST00000409155.8:reverse; ENST00000409155.8:reverse	NM_000031.6; NM_000031.6	ALAD	rs538745327	c.*317T>G; c.*317T>G	UTR3	dTIS	out_of_frame_(1); out_of_frame_(2)	not_overlapping; not_overlapping	0.0696969696969697	23/330; 11/330	72; 36	CTG; GTG	non_canonical_TIS; non_canonical_TIS	non_TIS(CTT)_to_non_canonical_TIS(CTG); non_canonical_TIS(TTG)_to_non_canonical_TIS(GTG)	TGA; TAG	113393559; 113393559	113388300; 113388300	113387985; 113387983	113387916; 113387950	GGGGCACAGCCTGTGGGGCCTGG; GGCACAGCCTGTGGGGCCTGGCT	0.771361499211532; 0.560563377507638	moderate; moderate	c.*315; c.*317	c.*384; c.*350	5.6185e-05	19.547	0.51159	0.315	0.868	.	Porphobilinogen_synthase_deficiency	MONDO:MONDO:0013000,MedGen:C0268328,OMIM:612740,Orphanet:ORPHA100924,SNOMED_CT:64081000	Likely_benign	0.0023	0.0080	.	.	.	.	.	.	.	.	.	.	.	.	.	.	.	.	.	.	.	.	.	.
9	113388066	C	T	ENST00000409155.8:reverse	NM_000031.6	ALAD	rs1023159630	c.*234G>A	UTR3	dTIS	out_of_frame_(1)	not_overlapping	0.151515151515152	50/330	153	ATG	canonical_TIS	non_canonical_TIS(GTG)_to_canonical_TIS(ATG)	TGA	113393559	113388300	113388066	113387916	TGGGTCAGCCATGAGGCCCACCT	0.72394365432811	moderate	c.*234	c.*384	5.6185e-05	19.547	0.51159	0.315	0.868	.	Porphobilinogen_synthase_deficiency	MONDO:MONDO:0013000,MedGen:C0268328,OMIM:612740,Orphanet:ORPHA100924,SNOMED_CT:64081000	Uncertain_significance	3.285e-05	0.0002	.	.	.	.	.	.	.	.	.	.	.	.	.	.	.	.	.	.	.	.	.	.
9	113388173	G	A	ENST00000409155.8:reverse	NM_000031.6	ALAD	rs561104906	c.*127C>T	UTR3	dTIS	out_of_frame_(1)	not_overlapping	0.260606060606061	86/330	261	GTG	non_canonical_TIS	non_TIS(GCG)_to_non_canonical_TIS(GTG)	TGA	113393559	113388300	113388174	113387916	TCACATGCTAGTGGGGCCCAGCA	0.540492955051577	moderate	c.*126	c.*384	5.6185e-05	19.547	0.51159	0.315	0.868	.	Porphobilinogen_synthase_deficiency	MONDO:MONDO:0013000,MedGen:C0268328,OMIM:612740,Orphanet:ORPHA100924,SNOMED_CT:64081000	Uncertain_significance	3.943e-05	0.0006	.	.	.	.	.	.	.	.	.	.	.	.	.	.	.	.	.	.	.	.	.	.
9	114310726	C	T	ENST00000356083.8:forward	NM_032888.4	COL27A1	rs1249756	c.*31C>T	UTR3	dTIS	out_of_frame_(1)	not_overlapping	0.0252688172043011	47/1860	144	ATG	canonical_TIS	non_canonical_TIS(ACG)_to_canonical_TIS(ATG)	TAG	114155951	114310695	114310725	114310866	TCTAGGCCTCATGGAGGAGGGAA	0.681338025059512	moderate	c.*30	c.*171	0.5864	108.31	0.22159	0.159	0.312	.	Steel_syndrome	MONDO:MONDO:0014061,MedGen:C3554594,OMIM:615155,Orphanet:ORPHA438117	Benign	0.6194	0.7164	.	.	.	.	.	.	.	.	.	.	.	.	.	.	.	.	.	.	.	.	.	.
9	114402397	G	C	ENST00000699485.1:reverse; ENST00000265134.10:reverse; ENST00000362057.4:reverse	na; NM_001083885.3; NM_001173425.2	WHRN	rs886063368	c.*357C>G; c.*357C>G; c.*357C>G	UTR3	dTIS	out_of_frame_(1); out_of_frame_(1); out_of_frame_(1)	not_overlapping; not_overlapping; not_overlapping	0.0169014084507042	6/355; 6/524; 6/907	21; 21; 21	GTG; GTG; GTG	non_canonical_TIS; non_canonical_TIS; non_canonical_TIS	non_canonical_TIS(CTG)_to_non_canonical_TIS(GTG); non_canonical_TIS(CTG)_to_non_canonical_TIS(GTG); non_canonical_TIS(CTG)_to_non_canonical_TIS(GTG)	TGA; TGA; TGA	114406934; 114426227; 114504801	114402754; 114402754; 114402754	114402397; 114402397; 114402397	114402379; 114402379; 114402379	CCCCAGATGCGTGAGCCTTTGTC; CCCCAGATGCGTGAGCCTTTGTC; CCCCAGATGCGTGAGCCTTTGTC	0.518133797956656; 0.518133797956656; 0.518133797956656	weak; weak; weak	c.*357; c.*357; c.*357	c.*375; c.*375; c.*375	.	.	.	.	.	.	Autosomal_recessive_nonsyndromic_hearing_loss_31|Usher_syndrome_type_2D	MONDO:MONDO:0011767,MedGen:C1846839,OMIM:607084|MONDO:MONDO:0012662,MedGen:C1568249,OMIM:611383	Uncertain_significance	.	.	.	.	.	.	.	.	.	.	.	.	.	.	.	.	.	.	.	.	.	.	.	.
9	114402415	G	T	ENST00000699485.1:reverse; ENST00000265134.10:reverse; ENST00000362057.4:reverse	na; NM_001083885.3; NM_001173425.2	WHRN	rs774074739	c.*339C>A; c.*339C>A; c.*339C>A	UTR3	dTIS	out_of_frame_(1); out_of_frame_(1); out_of_frame_(1)	not_overlapping; not_overlapping; not_overlapping	0.0338028169014084	12/355; 12/524; 12/907	39; 39; 39	AAG; AAG; AAG	non_canonical_TIS; non_canonical_TIS; non_canonical_TIS	non_TIS(CAG)_to_non_canonical_TIS(AAG); non_TIS(CAG)_to_non_canonical_TIS(AAG); non_TIS(CAG)_to_non_canonical_TIS(AAG)	TGA; TGA; TGA	114406934; 114426227; 114504801	114402754; 114402754; 114402754	114402415; 114402415; 114402415	114402379; 114402379; 114402379	AGCTAGGACCAAGCCCATCCCCA; AGCTAGGACCAAGCCCATCCCCA; AGCTAGGACCAAGCCCATCCCCA	0.765614561206027; 0.765614561206027; 0.765614561206027	moderate; moderate; moderate	c.*339; c.*339; c.*339	c.*375; c.*375; c.*375	.	.	.	.	.	.	Autosomal_recessive_nonsyndromic_hearing_loss_31|Usher_syndrome_type_2D	MONDO:MONDO:0011767,MedGen:C1846839,OMIM:607084|MONDO:MONDO:0012662,MedGen:C1568249,OMIM:611383	Uncertain_significance	5.914e-05	8.82e-05	.	.	.	.	.	.	.	.	.	.	.	.	.	.	.	.	.	.	.	.	.	.
9	114402566	T	A	ENST00000699485.1:reverse; ENST00000265134.10:reverse; ENST00000362057.4:reverse	na; NM_001083885.3; NM_001173425.2	WHRN	rs549537695	c.*188A>T; c.*188A>T; c.*188A>T	UTR3	dTIS	in_frame; in_frame; in_frame	not_overlapping; not_overlapping; not_overlapping	0.0366197183098592	13/355; 13/524; 13/907	42; 42; 42	ATG; ATG; ATG	canonical_TIS; canonical_TIS; canonical_TIS	non_canonical_TIS(AAG)_to_canonical_TIS(ATG); non_canonical_TIS(AAG)_to_canonical_TIS(ATG); non_canonical_TIS(AAG)_to_canonical_TIS(ATG)	TAG; TAG; TAG	114406934; 114426227; 114504801	114402754; 114402754; 114402754	114402567; 114402567; 114402567	114402528; 114402528; 114402528	AGGCAGACAGATGGTCAGGTCAG; AGGCAGACAGATGGTCAGGTCAG; AGGCAGACAGATGGTCAGGTCAG	0.596776534407079; 0.596776534407079; 0.596776534407079	moderate; moderate; moderate	c.*187; c.*187; c.*187	c.*226; c.*226; c.*226	.	.	.	.	.	.	Autosomal_recessive_nonsyndromic_hearing_loss_31|Usher_syndrome_type_2D	MONDO:MONDO:0011767,MedGen:C1846839,OMIM:607084|MONDO:MONDO:0012662,MedGen:C1568249,OMIM:611383	Uncertain_significance	0.0002	0.0003	.	.	.	.	.	.	.	.	.	.	.	.	.	.	.	.	.	.	.	.	.	.
9	114402567	T	C	ENST00000699485.1:reverse; ENST00000265134.10:reverse; ENST00000362057.4:reverse	na; NM_001083885.3; NM_001173425.2	WHRN	rs779279060	c.*187A>G; c.*187A>G; c.*187A>G	UTR3	dTIS	out_of_frame_(2); out_of_frame_(2); out_of_frame_(2)	not_overlapping; not_overlapping; not_overlapping	0.138028169014085	49/355; 49/524; 49/907	150; 150; 150	AGG; AGG; AGG	non_canonical_TIS; non_canonical_TIS; non_canonical_TIS	non_TIS(AGA)_to_non_canonical_TIS(AGG); non_TIS(AGA)_to_non_canonical_TIS(AGG); non_TIS(AGA)_to_non_canonical_TIS(AGG)	TAG; TAG; TAG	114406934; 114426227; 114504801	114402754; 114402754; 114402754	114402569; 114402569; 114402569	114402422; 114402422; 114402422	CAAGGCAGACAGGAGGTCAGGTC; CAAGGCAGACAGGAGGTCAGGTC; CAAGGCAGACAGGAGGTCAGGTC	0.718309854632018; 0.718309854632018; 0.718309854632018	moderate; moderate; moderate	c.*185; c.*185; c.*185	c.*332; c.*332; c.*332	.	.	.	.	.	.	Autosomal_recessive_nonsyndromic_hearing_loss_31|Usher_syndrome_type_2D	MONDO:MONDO:0011767,MedGen:C1846839,OMIM:607084|MONDO:MONDO:0012662,MedGen:C1568249,OMIM:611383	Uncertain_significance	0.0002	0.0003	.	.	.	.	.	.	.	.	.	.	.	.	.	.	.	.	.	.	.	.	.	.
9	114402579	G	A	ENST00000699485.1:reverse; ENST00000265134.10:reverse; ENST00000362057.4:reverse	na; NM_001083885.3; NM_001173425.2	WHRN	.	c.*175C>T; c.*175C>T; c.*175C>T	UTR3	dTIS	out_of_frame_(1); out_of_frame_(1); out_of_frame_(1)	not_overlapping; not_overlapping; not_overlapping	0.188732394366197	67/355; 67/524; 67/907	204; 204; 204	ATA; ATA; ATA	non_canonical_TIS; non_canonical_TIS; non_canonical_TIS	non_TIS(ACA)_to_non_canonical_TIS(ATA); non_TIS(ACA)_to_non_canonical_TIS(ATA); non_TIS(ACA)_to_non_canonical_TIS(ATA)	TGA; TGA; TGA	114406934; 114426227; 114504801	114402754; 114402754; 114402754	114402580; 114402580; 114402580	114402379; 114402379; 114402379	AGAGAGCAGGATAAGGCAGACAG; AGAGAGCAGGATAAGGCAGACAG; AGAGAGCAGGATAAGGCAGACAG	0.712676049583813; 0.712676049583813; 0.712676049583813	moderate; moderate; moderate	c.*174; c.*174; c.*174	c.*375; c.*375; c.*375	.	.	.	.	.	.	Autosomal_recessive_nonsyndromic_hearing_loss_31|Usher_syndrome_type_2D	MONDO:MONDO:0011767,MedGen:C1846839,OMIM:607084|MONDO:MONDO:0012662,MedGen:C1568249,OMIM:611383	Uncertain_significance	.	.	.	.	.	.	.	.	.	.	.	.	.	.	.	.	.	.	.	.	.	.	.	.
9	114402725	A	C	ENST00000699485.1:reverse; ENST00000265134.10:reverse; ENST00000362057.4:reverse	na; NM_001083885.3; NM_001173425.2	WHRN	rs760640463	c.*29T>G; c.*29T>G; c.*29T>G	UTR3	dTIS	out_of_frame_(1); out_of_frame_(1); out_of_frame_(1)	not_overlapping; not_overlapping; not_overlapping	0.326760563380282	116/355; 116/524; 116/907	351; 351; 351	ACG; ACG; ACG	non_canonical_TIS; non_canonical_TIS; non_canonical_TIS	non_TIS(ACT)_to_non_canonical_TIS(ACG); non_TIS(ACT)_to_non_canonical_TIS(ACG); non_TIS(ACT)_to_non_canonical_TIS(ACG)	TGA; TGA; TGA	114406934; 114426227; 114504801	114402754; 114402754; 114402754	114402727; 114402727; 114402727	114402379; 114402379; 114402379	GCCTCCCACCACGGCCCAGCCCC; GCCTCCCACCACGGCCCAGCCCC; GCCTCCCACCACGGCCCAGCCCC	0.892781689155227; 0.892781689155227; 0.892781689155227	strong; strong; strong	c.*27; c.*27; c.*27	c.*375; c.*375; c.*375	.	.	.	.	.	.	Autosomal_recessive_nonsyndromic_hearing_loss_31|Usher_syndrome_type_2D	MONDO:MONDO:0011767,MedGen:C1846839,OMIM:607084|MONDO:MONDO:0012662,MedGen:C1568249,OMIM:611383	Uncertain_significance	.	.	.	.	.	.	.	.	.	.	.	.	.	.	.	.	.	.	.	.	.	.	.	.
9	114785492	T	C	ENST00000374045.5:reverse	NM_001204344.1	TNFSF15	rs10114470	c.*4960A>G	UTR3	dTIS	out_of_frame_(2)	not_overlapping	0.0318725099601594	8/251	27	ATG	canonical_TIS	non_canonical_TIS(ATA)_to_canonical_TIS(ATG)	TGA	114806012	114790452	114785494	114785470	TTTCAAATCTATGATTATGTGGC	0.424945550014299	weak	c.*4958	c.*4982	0.0028159	12.457	0.48166	0.263	0.951	.	Leprosy,_susceptibility_to,_1	MONDO:MONDO:0012358,MedGen:C1835932,OMIM:609888	Uncertain_risk_allele	0.7473	0.8898	.	.	.	.	.	.	.	.	.	.	.	.	.	.	.	.	.	.	.	.	.	.
9	116699705	G	A	ENST00000450136.2:forward; ENST00000373983.2:forward	NM_001099679.2; NM_001379050.1	TRIM32	rs142781513	c.*1G>A; c.*1G>A	UTR3	dTIS	in_frame; in_frame	not_overlapping; not_overlapping	0.0260336906584992	17/653; 17/653	54; 54	AGG; AGG	non_canonical_TIS; non_canonical_TIS	non_TIS(GGG)_to_non_canonical_TIS(AGG); non_TIS(GGG)_to_non_canonical_TIS(AGG)	TAG; TAG	116697743; 116697743	116699704; 116699704	116699705; 116699705	116699756; 116699756	CACCCCATAGAGGATGAGAAATT; CACCCCATAGAGGATGAGAAATT	0.501001883376331; 0.501001883376331	weak; weak	c.*1; c.*1	c.*52; c.*52	0.0016684	15.385	0.45499	0.258	0.855	.	not_provided	MedGen:CN517202	Conflicting_interpretations_of_pathogenicity	0.0005	0.0017	.	.	.	.	.	.	.	.	.	.	.	.	.	.	.	.	.	.	.	.	.	.
9	116699788	A	C	ENST00000450136.2:forward; ENST00000373983.2:forward	NM_001099679.2; NM_001379050.1	TRIM32	rs571526516	c.*84A>C; c.*84A>C	UTR3	dTIS	in_frame; in_frame	not_overlapping; not_overlapping	0.0168453292496172	11/653; 11/653	36; 36	ATC; ATC	non_canonical_TIS; non_canonical_TIS	non_canonical_TIS(ATA)_to_non_canonical_TIS(ATC); non_canonical_TIS(ATA)_to_non_canonical_TIS(ATC)	TAG; TAG	116697743; 116697743	116699704; 116699704	116699786; 116699786	116699819; 116699819	CACATGCAGAATCGACTCAGCCT; CACATGCAGAATCGACTCAGCCT	0.752112676893077; 0.752112676893077	strong; strong	c.*82; c.*82	c.*115; c.*115	0.0016684	15.385	0.45499	0.258	0.855	.	Sarcotubular_myopathy|Bardet-Biedl_syndrome_11	MONDO:MONDO:0009683,MedGen:C0270968,OMIM:254110,Orphanet:ORPHA1878,SNOMED_CT:240064008,SNOMED_CT:43226001|MONDO:MONDO:0014439,MedGen:C1859569,OMIM:615988	Uncertain_significance	0.0007	0.0012	.	.	.	.	.	.	.	.	.	.	.	.	.	.	.	.	.	.	.	.	.	.
9	116699816	G	A	ENST00000450136.2:forward; ENST00000373983.2:forward	NM_001099679.2; NM_001379050.1	TRIM32	rs886063380	c.*112G>A; c.*112G>A	UTR3	dTIS	in_frame; in_frame	not_overlapping; not_overlapping	0.00153139356814701	1/653; 1/653	6; 6	AGG; AGG	non_canonical_TIS; non_canonical_TIS	non_TIS(GGG)_to_non_canonical_TIS(AGG); non_TIS(GGG)_to_non_canonical_TIS(AGG)	TAG; TAG	116697743; 116697743	116699704; 116699704	116699816; 116699816	116699819; 116699819	GATTCCAGCTAGGTAGTTCTAGA; GATTCCAGCTAGGTAGTTCTAGA	0.585269955156682; 0.585269955156682	moderate; moderate	c.*112; c.*112	c.*115; c.*115	0.0016684	15.385	0.45499	0.258	0.855	.	Sarcotubular_myopathy|Bardet-Biedl_syndrome_11	MONDO:MONDO:0009683,MedGen:C0270968,OMIM:254110,Orphanet:ORPHA1878,SNOMED_CT:240064008,SNOMED_CT:43226001|MONDO:MONDO:0014439,MedGen:C1859569,OMIM:615988	Uncertain_significance	6.571e-06	.	.	.	.	.	.	.	.	.	.	.	.	.	.	.	.	.	.	.	.	.	.	.
9	116699856	T	G	ENST00000450136.2:forward; ENST00000373983.2:forward	NM_001099679.2; NM_001379050.1	TRIM32	rs868402796	c.*152T>G; c.*152T>G	UTR3	dTIS	out_of_frame_(1); out_of_frame_(1)	not_overlapping; not_overlapping	0.0183767228177642	12/653; 12/653	39; 39	TTG; TTG	non_canonical_TIS; non_canonical_TIS	non_TIS(TTT)_to_non_canonical_TIS(TTG); non_TIS(TTT)_to_non_canonical_TIS(TTG)	TAA; TAA	116697743; 116697743	116699704; 116699704	116699854; 116699854	116699890; 116699890	TCTTTTAATGTTGTTATTTGTTA; TCTTTTAATGTTGTTATTTGTTA	0.57664318983859; 0.57664318983859	moderate; moderate	c.*150; c.*150	c.*186; c.*186	0.0016684	15.385	0.45499	0.258	0.855	.	Sarcotubular_myopathy|Bardet-Biedl_syndrome_11	MONDO:MONDO:0009683,MedGen:C0270968,OMIM:254110,Orphanet:ORPHA1878,SNOMED_CT:240064008,SNOMED_CT:43226001|MONDO:MONDO:0014439,MedGen:C1859569,OMIM:615988	Uncertain_significance	.	.	.	.	.	.	.	.	.	.	.	.	.	.	.	.	.	.	.	.	.	.	.	.
9	116699910	A	G	ENST00000450136.2:forward; ENST00000450136.2:forward; ENST00000373983.2:forward; ENST00000373983.2:forward	NM_001099679.2; NM_001099679.2; NM_001379050.1; NM_001379050.1	TRIM32	rs567913198	c.*206A>G; c.*206A>G; c.*206A>G; c.*206A>G	UTR3	dTIS	out_of_frame_(2); out_of_frame_(1); out_of_frame_(2); out_of_frame_(1)	not_overlapping; not_overlapping; not_overlapping; not_overlapping	0.0229709035222052	12/653; 15/653; 12/653; 15/653	39; 48; 39; 48	GTG; AGG; GTG; AGG	non_canonical_TIS; non_canonical_TIS; non_canonical_TIS; non_canonical_TIS	canonical_TIS(ATG)_to_non_canonical_TIS(GTG); non_TIS(AGA)_to_non_canonical_TIS(AGG); canonical_TIS(ATG)_to_non_canonical_TIS(GTG); non_TIS(AGA)_to_non_canonical_TIS(AGG)	TGA; TGA; TGA; TGA	116697743; 116697743; 116697743; 116697743	116699704; 116699704; 116699704; 116699704	116699910; 116699908; 116699910; 116699908	116699946; 116699953; 116699946; 116699953	GCTTTAAAAGGTGCACTGCCCAA; GAGCTTTAAAAGGTGCACTGCCC; GCTTTAAAAGGTGCACTGCCCAA; GAGCTTTAAAAGGTGCACTGCCC	0.636267603406269; 0.61021550463577; 0.636267603406269; 0.61021550463577	moderate; moderate; moderate; moderate	c.*206; c.*204; c.*206; c.*204	c.*242; c.*249; c.*242; c.*249	0.0016684	15.385	0.45499	0.258	0.855	.	Sarcotubular_myopathy|Bardet-Biedl_syndrome_11	MONDO:MONDO:0009683,MedGen:C0270968,OMIM:254110,Orphanet:ORPHA1878,SNOMED_CT:240064008,SNOMED_CT:43226001|MONDO:MONDO:0014439,MedGen:C1859569,OMIM:615988	Uncertain_significance	1.971e-05	0.0002	.	.	.	.	.	.	.	.	.	.	.	.	.	.	.	.	.	.	.	.	.	.
9	116699933	C	T	ENST00000450136.2:forward; ENST00000373983.2:forward	NM_001099679.2; NM_001379050.1	TRIM32	rs770788386	c.*229C>T; c.*229C>T	UTR3	dTIS	out_of_frame_(1); out_of_frame_(1)	not_overlapping; not_overlapping	0.0107197549770291	7/653; 7/653	24; 24	ATG; ATG	canonical_TIS; canonical_TIS	non_canonical_TIS(ACG)_to_canonical_TIS(ATG); non_canonical_TIS(ACG)_to_canonical_TIS(ATG)	TGA; TGA	116697743; 116697743	116699704; 116699704	116699932; 116699932	116699953; 116699953	AATAGGACACATGATGGTGTTAG; AATAGGACACATGATGGTGTTAG	0.597183091588574; 0.597183091588574	weak; weak	c.*228; c.*228	c.*249; c.*249	0.0016684	15.385	0.45499	0.258	0.855	.	Sarcotubular_myopathy|Bardet-Biedl_syndrome_11	MONDO:MONDO:0009683,MedGen:C0270968,OMIM:254110,Orphanet:ORPHA1878,SNOMED_CT:240064008,SNOMED_CT:43226001|MONDO:MONDO:0014439,MedGen:C1859569,OMIM:615988	Uncertain_significance	0.0006	0.0007	.	.	.	.	.	.	.	.	.	.	.	.	.	.	.	.	.	.	.	.	.	.
9	116699987	G	T	ENST00000450136.2:forward; ENST00000373983.2:forward	NM_001099679.2; NM_001379050.1	TRIM32	rs886063381	c.*283G>T; c.*283G>T	UTR3	dTIS	out_of_frame_(1); out_of_frame_(1)	not_overlapping; not_overlapping	0.0168453292496172	11/653; 11/653	36; 36	ATA; ATA	non_canonical_TIS; non_canonical_TIS	non_TIS(AGA)_to_non_canonical_TIS(ATA); non_TIS(AGA)_to_non_canonical_TIS(ATA)	TGA; TGA	116697743; 116697743	116699704; 116699704	116699986; 116699986	116700019; 116700019	AGGCTTTAGTATAGAGAGCCACT; AGGCTTTAGTATAGAGAGCCACT	0.709276532132431; 0.709276532132431	strong; strong	c.*282; c.*282	c.*315; c.*315	0.0016684	15.385	0.45499	0.258	0.855	.	Sarcotubular_myopathy|Bardet-Biedl_syndrome_11	MONDO:MONDO:0009683,MedGen:C0270968,OMIM:254110,Orphanet:ORPHA1878,SNOMED_CT:240064008,SNOMED_CT:43226001|MONDO:MONDO:0014439,MedGen:C1859569,OMIM:615988	Uncertain_significance	6.569e-06	1.47e-05	.	.	.	.	.	.	.	.	.	.	.	.	.	.	.	.	.	.	.	.	.	.
9	116700016	G	C	ENST00000450136.2:forward; ENST00000373983.2:forward	NM_001099679.2; NM_001379050.1	TRIM32	.	c.*312G>C; c.*312G>C	UTR3	dTIS	in_frame; in_frame	not_overlapping; not_overlapping	0.0581929555895865	38/653; 38/653	117; 117	ATC; ATC	non_canonical_TIS; non_canonical_TIS	canonical_TIS(ATG)_to_non_canonical_TIS(ATC); canonical_TIS(ATG)_to_non_canonical_TIS(ATC)	TGA; TGA	116697743; 116697743	116699704; 116699704	116700014; 116700014	116700128; 116700128	CCTTTGTGCCATCTTTGAAATTT; CCTTTGTGCCATCTTTGAAATTT	0.630164316388084; 0.630164316388084	moderate; moderate	c.*310; c.*310	c.*424; c.*424	0.0016684	15.385	0.45499	0.258	0.855	.	Sarcotubular_myopathy|Bardet-Biedl_syndrome_11	MONDO:MONDO:0009683,MedGen:C0270968,OMIM:254110,Orphanet:ORPHA1878,SNOMED_CT:240064008,SNOMED_CT:43226001|MONDO:MONDO:0014439,MedGen:C1859569,OMIM:615988	Uncertain_significance	.	.	.	.	.	.	.	.	.	.	.	.	.	.	.	.	.	.	.	.	.	.	.	.
9	116700168	C	G	ENST00000450136.2:forward; ENST00000450136.2:forward; ENST00000373983.2:forward; ENST00000373983.2:forward	NM_001099679.2; NM_001099679.2; NM_001379050.1; NM_001379050.1	TRIM32	.	c.*464C>G; c.*464C>G; c.*464C>G; c.*464C>G	UTR3	dTIS	out_of_frame_(1); out_of_frame_(2); out_of_frame_(1); out_of_frame_(2)	not_overlapping; not_overlapping; not_overlapping; not_overlapping	0.0627871362940276	6/653; 41/653; 6/653; 41/653	21; 126; 21; 126	ATG; GTG; ATG; GTG	canonical_TIS; non_canonical_TIS; canonical_TIS; non_canonical_TIS	non_canonical_TIS(ATC)_to_canonical_TIS(ATG); non_canonical_TIS(CTG)_to_non_canonical_TIS(GTG); non_canonical_TIS(ATC)_to_canonical_TIS(ATG); non_canonical_TIS(CTG)_to_non_canonical_TIS(GTG)	TGA; TAG; TGA; TAG	116697743; 116697743; 116697743; 116697743	116699704; 116699704; 116699704; 116699704	116700166; 116700168; 116700166; 116700168	116700184; 116700291; 116700184; 116700291	CTTCAGTGGGATGTGCTCCACCT; TCAGTGGGATGTGCTCCACCTTT; CTTCAGTGGGATGTGCTCCACCT; TCAGTGGGATGTGCTCCACCTTT	0.588086849652615; 0.509683093060405; 0.588086849652615; 0.509683093060405	moderate; moderate; moderate; moderate	c.*462; c.*464; c.*462; c.*464	c.*480; c.*587; c.*480; c.*587	0.0016684	15.385	0.45499	0.258	0.855	.	Sarcotubular_myopathy|Bardet-Biedl_syndrome_11	MONDO:MONDO:0009683,MedGen:C0270968,OMIM:254110,Orphanet:ORPHA1878,SNOMED_CT:240064008,SNOMED_CT:43226001|MONDO:MONDO:0014439,MedGen:C1859569,OMIM:615988	Uncertain_significance	.	.	.	.	.	.	.	.	.	.	.	.	.	.	.	.	.	.	.	.	.	.	.	.
9	116700183	G	T	ENST00000450136.2:forward; ENST00000450136.2:forward; ENST00000373983.2:forward; ENST00000373983.2:forward	NM_001099679.2; NM_001099679.2; NM_001379050.1; NM_001379050.1	TRIM32	rs543534409	c.*479G>T; c.*479G>T; c.*479G>T; c.*479G>T	UTR3	dTIS	out_of_frame_(2); in_frame; out_of_frame_(2); in_frame	not_overlapping; not_overlapping; not_overlapping; not_overlapping	0.0551301684532925	36/653; 3/653; 36/653; 3/653	111; 12; 111; 12	TTG; ATT; TTG; ATT	non_canonical_TIS; non_canonical_TIS; non_canonical_TIS; non_canonical_TIS	non_canonical_TIS(GTG)_to_non_canonical_TIS(TTG); non_TIS(AGT)_to_non_canonical_TIS(ATT); non_canonical_TIS(GTG)_to_non_canonical_TIS(TTG); non_TIS(AGT)_to_non_canonical_TIS(ATT)	TAG; TAA; TAG; TAA	116697743; 116697743; 116697743; 116697743	116699704; 116699704; 116699704; 116699704	116700183; 116700182; 116700183; 116700182	116700291; 116700191; 116700291; 116700191	CCACCTTTCATTGACATTTAAGA; TCCACCTTTCATTGACATTTAAG; CCACCTTTCATTGACATTTAAGA; TCCACCTTTCATTGACATTTAAG	0.47834507121216; 0.590790619219417; 0.47834507121216; 0.590790619219417	weak; moderate; weak; moderate	c.*479; c.*478; c.*479; c.*478	c.*587; c.*487; c.*587; c.*487	0.0016684	15.385	0.45499	0.258	0.855	.	Sarcotubular_myopathy|Bardet-Biedl_syndrome_11	MONDO:MONDO:0009683,MedGen:C0270968,OMIM:254110,Orphanet:ORPHA1878,SNOMED_CT:240064008,SNOMED_CT:43226001|MONDO:MONDO:0014439,MedGen:C1859569,OMIM:615988	Uncertain_significance	0.0002	0.0052	.	.	.	.	.	.	.	.	.	.	.	.	.	.	.	.	.	.	.	.	.	.
9	116700216	A	T	ENST00000450136.2:forward; ENST00000373983.2:forward	NM_001099679.2; NM_001379050.1	TRIM32	rs144172952	c.*512A>T; c.*512A>T	UTR3	dTIS	out_of_frame_(2); out_of_frame_(2)	not_overlapping; not_overlapping	0.0382848392036753	25/653; 25/653	78; 78	TTG; TTG	non_canonical_TIS; non_canonical_TIS	canonical_TIS(ATG)_to_non_canonical_TIS(TTG); canonical_TIS(ATG)_to_non_canonical_TIS(TTG)	TAG; TAG	116697743; 116697743	116699704; 116699704	116700216; 116700216	116700291; 116700291	CCGTAACATTTTGTCTCAGTCTG; CCGTAACATTTTGTCTCAGTCTG	0.624706571761721; 0.624706571761721	moderate; moderate	c.*512; c.*512	c.*587; c.*587	0.0016684	15.385	0.45499	0.258	0.855	.	Sarcotubular_myopathy|Bardet-Biedl_syndrome_11	MONDO:MONDO:0009683,MedGen:C0270968,OMIM:254110,Orphanet:ORPHA1878,SNOMED_CT:240064008,SNOMED_CT:43226001|MONDO:MONDO:0014439,MedGen:C1859569,OMIM:615988	Uncertain_significance	0.0016	0.0007	.	.	.	.	.	.	.	.	.	.	.	.	.	.	.	.	.	.	.	.	.	.
9	116700293	G	A	ENST00000450136.2:forward; ENST00000373983.2:forward	NM_001099679.2; NM_001379050.1	TRIM32	rs16933835	c.*589G>A; c.*589G>A	UTR3	dTIS	out_of_frame_(1); out_of_frame_(1)	not_overlapping; not_overlapping	0.0367534456355283	24/653; 24/653	75; 75	AAG; AAG	non_canonical_TIS; non_canonical_TIS	non_canonical_TIS(AGG)_to_non_canonical_TIS(AAG); non_canonical_TIS(AGG)_to_non_canonical_TIS(AAG)	TGA; TGA	116697743; 116697743	116699704; 116699704	116700292; 116700292	116700364; 116700364	CAAGCCCTTTAAGAAGCAGTACC; CAAGCCCTTTAAGAAGCAGTACC	0.4619718293049; 0.4619718293049	weak; weak	c.*588; c.*588	c.*660; c.*660	0.0016684	15.385	0.45499	0.258	0.855	.	Sarcotubular_myopathy|Bardet-Biedl_syndrome_11|not_provided	MONDO:MONDO:0009683,MedGen:C0270968,OMIM:254110,Orphanet:ORPHA1878,SNOMED_CT:240064008,SNOMED_CT:43226001|MONDO:MONDO:0014439,MedGen:C1859569,OMIM:615988|MedGen:CN517202	Benign	0.0154	0.0544	.	.	.	.	.	.	.	.	.	.	.	.	.	.	.	.	.	.	.	.	.	.
9	116700396	C	G	ENST00000450136.2:forward; ENST00000373983.2:forward	NM_001099679.2; NM_001379050.1	TRIM32	rs116058338	c.*692C>G; c.*692C>G	UTR3	dTIS	out_of_frame_(1); out_of_frame_(1)	not_overlapping; not_overlapping	0.0474732006125574	31/653; 31/653	96; 96	AGG; AGG	non_canonical_TIS; non_canonical_TIS	non_TIS(AGC)_to_non_canonical_TIS(AGG); non_TIS(AGC)_to_non_canonical_TIS(AGG)	TAG; TAG	116697743; 116697743	116699704; 116699704	116700394; 116700394	116700487; 116700487	TGATGACTTCAGGCTGGAAATTG; TGATGACTTCAGGCTGGAAATTG	0.538028165342988; 0.538028165342988	weak; weak	c.*690; c.*690	c.*783; c.*783	0.0016684	15.385	0.45499	0.258	0.855	.	Sarcotubular_myopathy|Bardet-Biedl_syndrome_11|not_provided	MONDO:MONDO:0009683,MedGen:C0270968,OMIM:254110,Orphanet:ORPHA1878,SNOMED_CT:240064008,SNOMED_CT:43226001|MONDO:MONDO:0014439,MedGen:C1859569,OMIM:615988|MedGen:CN517202	Conflicting_interpretations_of_pathogenicity	0.0049	0.0173	.	.	.	.	.	.	.	.	.	.	.	.	.	.	.	.	.	.	.	.	.	.
9	116700441	T	C	ENST00000450136.2:forward; ENST00000373983.2:forward	NM_001099679.2; NM_001379050.1	TRIM32	rs549857802	c.*737T>C; c.*737T>C	UTR3	dTIS	out_of_frame_(1); out_of_frame_(1)	not_overlapping; not_overlapping	0.0245022970903522	16/653; 16/653	51; 51	ATC; ATC	non_canonical_TIS; non_canonical_TIS	non_canonical_TIS(ATT)_to_non_canonical_TIS(ATC); non_canonical_TIS(ATT)_to_non_canonical_TIS(ATC)	TAG; TAG	116697743; 116697743	116699704; 116699704	116700439; 116700439	116700487; 116700487	ATGGGTTGGAATCATGCCAAAGC; ATGGGTTGGAATCATGCCAAAGC	0.616725346159393; 0.616725346159393	moderate; moderate	c.*735; c.*735	c.*783; c.*783	0.0016684	15.385	0.45499	0.258	0.855	.	Sarcotubular_myopathy|Bardet-Biedl_syndrome_11	MONDO:MONDO:0009683,MedGen:C0270968,OMIM:254110,Orphanet:ORPHA1878,SNOMED_CT:240064008,SNOMED_CT:43226001|MONDO:MONDO:0014439,MedGen:C1859569,OMIM:615988	Uncertain_significance	1.314e-05	2.94e-05	.	.	.	.	.	.	.	.	.	.	.	.	.	.	.	.	.	.	.	.	.	.
9	116700764	T	C	ENST00000450136.2:forward; ENST00000373983.2:forward	NM_001099679.2; NM_001379050.1	TRIM32	rs886063385	c.*1060T>C; c.*1060T>C	UTR3	dTIS	out_of_frame_(1); out_of_frame_(1)	not_overlapping; not_overlapping	0.00612557427258806	4/653; 4/653	15; 15	ACG; ACG	non_canonical_TIS; non_canonical_TIS	canonical_TIS(ATG)_to_non_canonical_TIS(ACG); canonical_TIS(ATG)_to_non_canonical_TIS(ACG)	TAA; TAA	116697743; 116697743	116699704; 116699704	116700763; 116700763	116700775; 116700775	TCTGGTGTTCACGTCTTTTAATT; TCTGGTGTTCACGTCTTTTAATT	0.520481213158666; 0.520481213158666	weak; weak	c.*1059; c.*1059	c.*1071; c.*1071	0.0016684	15.385	0.45499	0.258	0.855	.	Sarcotubular_myopathy|Bardet-Biedl_syndrome_11	MONDO:MONDO:0009683,MedGen:C0270968,OMIM:254110,Orphanet:ORPHA1878,SNOMED_CT:240064008,SNOMED_CT:43226001|MONDO:MONDO:0014439,MedGen:C1859569,OMIM:615988	Uncertain_significance	.	.	.	.	.	.	.	.	.	.	.	.	.	.	.	.	.	.	.	.	.	.	.	.
9	116700778	A	T	ENST00000450136.2:forward; ENST00000373983.2:forward	NM_001099679.2; NM_001379050.1	TRIM32	.	c.*1074A>T; c.*1074A>T	UTR3	dTIS	out_of_frame_(2); out_of_frame_(2)	not_overlapping; not_overlapping	0.00918836140888208	6/653; 6/653	21; 21	ATT; ATT	non_canonical_TIS; non_canonical_TIS	non_TIS(AAT)_to_non_canonical_TIS(ATT); non_TIS(AAT)_to_non_canonical_TIS(ATT)	TGA; TGA	116697743; 116697743	116699704; 116699704	116700777; 116700777	116700795; 116700795	CTTTTAATTAATTACGGAATTTT; CTTTTAATTAATTACGGAATTTT	0.456338024256695; 0.456338024256695	weak; weak	c.*1073; c.*1073	c.*1091; c.*1091	0.0016684	15.385	0.45499	0.258	0.855	.	Sarcotubular_myopathy|Bardet-Biedl_syndrome_11	MONDO:MONDO:0009683,MedGen:C0270968,OMIM:254110,Orphanet:ORPHA1878,SNOMED_CT:240064008,SNOMED_CT:43226001|MONDO:MONDO:0014439,MedGen:C1859569,OMIM:615988	Uncertain_significance	.	.	.	.	.	.	.	.	.	.	.	.	.	.	.	.	.	.	.	.	.	.	.	.
9	116700781	C	T	ENST00000450136.2:forward; ENST00000373983.2:forward	NM_001099679.2; NM_001379050.1	TRIM32	rs41266677	c.*1077C>T; c.*1077C>T	UTR3	dTIS	out_of_frame_(2); out_of_frame_(2)	not_overlapping; not_overlapping	0.00765696784073507	5/653; 5/653	18; 18	ATG; ATG	canonical_TIS; canonical_TIS	non_canonical_TIS(ACG)_to_canonical_TIS(ATG); non_canonical_TIS(ACG)_to_canonical_TIS(ATG)	TGA; TGA	116697743; 116697743	116699704; 116699704	116700780; 116700780	116700795; 116700795	TTAATTAAATATGGAATTTTGGA; TTAATTAAATATGGAATTTTGGA	0.664612681040964; 0.664612681040964	strong; strong	c.*1076; c.*1076	c.*1091; c.*1091	0.0016684	15.385	0.45499	0.258	0.855	.	Sarcotubular_myopathy|Bardet-Biedl_syndrome_11	MONDO:MONDO:0009683,MedGen:C0270968,OMIM:254110,Orphanet:ORPHA1878,SNOMED_CT:240064008,SNOMED_CT:43226001|MONDO:MONDO:0014439,MedGen:C1859569,OMIM:615988	Uncertain_significance	0.0031	0.0053	.	.	.	.	.	.	.	.	.	.	.	.	.	.	.	.	.	.	.	.	.	.
9	116700856	A	G	ENST00000450136.2:forward; ENST00000373983.2:forward	NM_001099679.2; NM_001379050.1	TRIM32	rs557939030	c.*1152A>G; c.*1152A>G	UTR3	dTIS	in_frame; in_frame	not_overlapping; not_overlapping	0.00306278713629403	2/653; 2/653	9; 9	AGG; AGG	non_canonical_TIS; non_canonical_TIS	non_TIS(AGA)_to_non_canonical_TIS(AGG); non_TIS(AGA)_to_non_canonical_TIS(AGG)	TAG; TAG	116697743; 116697743	116699704; 116699704	116700854; 116700854	116700860; 116700860	GTGTTCTTTCAGGGTGTAGATAT; GTGTTCTTTCAGGGTGTAGATAT	0.571654927182206; 0.571654927182206	moderate; moderate	c.*1150; c.*1150	c.*1156; c.*1156	0.0016684	15.385	0.45499	0.258	0.855	.	Sarcotubular_myopathy|Bardet-Biedl_syndrome_11	MONDO:MONDO:0009683,MedGen:C0270968,OMIM:254110,Orphanet:ORPHA1878,SNOMED_CT:240064008,SNOMED_CT:43226001|MONDO:MONDO:0014439,MedGen:C1859569,OMIM:615988	Uncertain_significance	0.0019	0.0034	.	.	.	.	.	.	.	.	.	.	.	.	.	.	.	.	.	.	.	.	.	.
9	116700911	A	G	ENST00000450136.2:forward; ENST00000373983.2:forward	NM_001099679.2; NM_001379050.1	TRIM32	rs886063386	c.*1207A>G; c.*1207A>G	UTR3	dTIS	out_of_frame_(2); out_of_frame_(2)	not_overlapping; not_overlapping	0.0398162327718224	26/653; 26/653	81; 81	ATG; ATG	canonical_TIS; canonical_TIS	non_canonical_TIS(ATA)_to_canonical_TIS(ATG); non_canonical_TIS(ATA)_to_canonical_TIS(ATG)	TGA; TGA	116697743; 116697743	116699704; 116699704	116700909; 116700909	116700987; 116700987	TTATGTAAAGATGATAATCCAAA; TTATGTAAAGATGATAATCCAAA	0.661389207955085; 0.661389207955085	moderate; moderate	c.*1205; c.*1205	c.*1283; c.*1283	0.0016684	15.385	0.45499	0.258	0.855	.	Sarcotubular_myopathy|Bardet-Biedl_syndrome_11	MONDO:MONDO:0009683,MedGen:C0270968,OMIM:254110,Orphanet:ORPHA1878,SNOMED_CT:240064008,SNOMED_CT:43226001|MONDO:MONDO:0014439,MedGen:C1859569,OMIM:615988	Uncertain_significance	1.314e-05	0.0004	.	.	.	.	.	.	.	.	.	.	.	.	.	.	.	.	.	.	.	.	.	.
9	116701054	A	C	ENST00000450136.2:forward; ENST00000373983.2:forward	NM_001099679.2; NM_001379050.1	TRIM32	rs1055184514	c.*1350A>C; c.*1350A>C	UTR3	dTIS	out_of_frame_(2); out_of_frame_(2)	not_overlapping; not_overlapping	0.00765696784073507	5/653; 5/653	18; 18	ACG; ACG	non_canonical_TIS; non_canonical_TIS	non_canonical_TIS(AAG)_to_non_canonical_TIS(ACG); non_canonical_TIS(AAG)_to_non_canonical_TIS(ACG)	TGA; TGA	116697743; 116697743	116699704; 116699704	116701053; 116701053	116701068; 116701068	TCTTGTTTTTACGATCAGAAGTG; TCTTGTTTTTACGATCAGAAGTG	0.385156809889523; 0.385156809889523	weak; weak	c.*1349; c.*1349	c.*1364; c.*1364	0.0016684	15.385	0.45499	0.258	0.855	.	Sarcotubular_myopathy|Bardet-Biedl_syndrome_11	MONDO:MONDO:0009683,MedGen:C0270968,OMIM:254110,Orphanet:ORPHA1878,SNOMED_CT:240064008,SNOMED_CT:43226001|MONDO:MONDO:0014439,MedGen:C1859569,OMIM:615988	Uncertain_significance	0.0002	0.0003	.	.	.	.	.	.	.	.	.	.	.	.	.	.	.	.	.	.	.	.	.	.
9	116701058	C	A	ENST00000450136.2:forward; ENST00000450136.2:forward; ENST00000373983.2:forward; ENST00000373983.2:forward	NM_001099679.2; NM_001099679.2; NM_001379050.1; NM_001379050.1	TRIM32	rs763188009	c.*1354C>A; c.*1354C>A; c.*1354C>A; c.*1354C>A	UTR3	dTIS	in_frame; out_of_frame_(2); in_frame; out_of_frame_(2)	not_overlapping; not_overlapping; not_overlapping; not_overlapping	0.0612557427258806	40/653; 4/653; 40/653; 4/653	123; 15; 123; 15	AAG; ATA; AAG; ATA	non_canonical_TIS; non_canonical_TIS; non_canonical_TIS; non_canonical_TIS	non_TIS(CAG)_to_non_canonical_TIS(AAG); non_canonical_TIS(ATC)_to_non_canonical_TIS(ATA); non_TIS(CAG)_to_non_canonical_TIS(AAG); non_canonical_TIS(ATC)_to_non_canonical_TIS(ATA)	TAA; TGA; TAA; TGA	116697743; 116697743; 116697743; 116697743	116699704; 116699704; 116699704; 116699704	116701058; 116701056; 116701058; 116701056	116701178; 116701068; 116701178; 116701068	TTTTTAAGATAAGAAGTGGGTGA; TGTTTTTAAGATAAGAAGTGGGT; TTTTTAAGATAAGAAGTGGGTGA; TGTTTTTAAGATAAGAAGTGGGT	0.577288732230411; 0.627586393722195; 0.577288732230411; 0.627586393722195	moderate; moderate; moderate; moderate	c.*1354; c.*1352; c.*1354; c.*1352	c.*1474; c.*1364; c.*1474; c.*1364	0.0016684	15.385	0.45499	0.258	0.855	.	Sarcotubular_myopathy|Bardet-Biedl_syndrome_11	MONDO:MONDO:0009683,MedGen:C0270968,OMIM:254110,Orphanet:ORPHA1878,SNOMED_CT:240064008,SNOMED_CT:43226001|MONDO:MONDO:0014439,MedGen:C1859569,OMIM:615988	Uncertain_significance	0.0001	0.0002	.	.	.	.	.	.	.	.	.	.	.	.	.	.	.	.	.	.	.	.	.	.
9	116701120	A	G	ENST00000450136.2:forward; ENST00000373983.2:forward	NM_001099679.2; NM_001379050.1	TRIM32	rs572710748	c.*1416A>G; c.*1416A>G	UTR3	dTIS	in_frame; in_frame	not_overlapping; not_overlapping	0.0306278713629403	20/653; 20/653	63; 63	ATG; ATG	canonical_TIS; canonical_TIS	non_canonical_TIS(ATA)_to_canonical_TIS(ATG); non_canonical_TIS(ATA)_to_canonical_TIS(ATG)	TAA; TAA	116697743; 116697743	116699704; 116699704	116701118; 116701118	116701178; 116701178	ACTAAGTAATATGTCTTACTCTA; ACTAAGTAATATGTCTTACTCTA	0.599002346933512; 0.599002346933512	moderate; moderate	c.*1414; c.*1414	c.*1474; c.*1474	0.0016684	15.385	0.45499	0.258	0.855	.	Sarcotubular_myopathy|Bardet-Biedl_syndrome_11	MONDO:MONDO:0009683,MedGen:C0270968,OMIM:254110,Orphanet:ORPHA1878,SNOMED_CT:240064008,SNOMED_CT:43226001|MONDO:MONDO:0014439,MedGen:C1859569,OMIM:615988	Uncertain_significance	0.0001	0.0002	.	.	.	.	.	.	.	.	.	.	.	.	.	.	.	.	.	.	.	.	.	.
9	116701128	C	G	ENST00000450136.2:forward; ENST00000373983.2:forward	NM_001099679.2; NM_001379050.1	TRIM32	rs886473067	c.*1424C>G; c.*1424C>G	UTR3	dTIS	out_of_frame_(1); out_of_frame_(1)	not_overlapping; not_overlapping	0.00153139356814701	1/653; 1/653	6; 6	CTG; CTG	non_canonical_TIS; non_canonical_TIS	non_TIS(CTC)_to_non_canonical_TIS(CTG); non_TIS(CTC)_to_non_canonical_TIS(CTG)	TAG; TAG	116697743; 116697743	116699704; 116699704	116701126; 116701126	116701129; 116701129	ATATATCTTACTGTAGGTGCAGG; ATATATCTTACTGTAGGTGCAGG	0.478403759803478; 0.478403759803478	weak; weak	c.*1422; c.*1422	c.*1425; c.*1425	0.0016684	15.385	0.45499	0.258	0.855	.	Sarcotubular_myopathy|Bardet-Biedl_syndrome_11	MONDO:MONDO:0009683,MedGen:C0270968,OMIM:254110,Orphanet:ORPHA1878,SNOMED_CT:240064008,SNOMED_CT:43226001|MONDO:MONDO:0014439,MedGen:C1859569,OMIM:615988	Uncertain_significance	5.914e-05	0.0001	.	.	.	.	.	.	.	.	.	.	.	.	.	.	.	.	.	.	.	.	.	.
9	117715103	G	A	ENST00000394487.5:forward; ENST00000355622.8:forward	NM_003266.4; NM_138554.5	TLR4	rs200675400	c.*455G>A; c.*455G>A	UTR3	dTIS	out_of_frame_(2); out_of_frame_(2)	not_overlapping; not_overlapping	0.0250312891113892	20/799; 20/839	63; 63	ATC; ATC	non_canonical_TIS; non_canonical_TIS	non_TIS(GTC)_to_non_canonical_TIS(ATC); non_TIS(GTC)_to_non_canonical_TIS(ATC)	TAA; TAA	117708590; 117704473	117714648; 117714648	117715103; 117715103	117715163; 117715163	GACTGCAGTCATCAAGGGGCTCC; GACTGCAGTCATCAAGGGGCTCC	0.726760559528268; 0.726760559528268	moderate; moderate	c.*455; c.*455	c.*515; c.*515	4.6131e-09	25.708	0.66127	0.452	0.992	.	.	.	.	1.316e-05	2.416e-05	.	.	.	.	.	.	.	.	.	.	.	.	.	.	.	.	.	.	.	.	.	.
9	117718740	C	T	ENST00000355622.8:forward; ENST00000355622.8:forward	NM_138554.5; NM_138554.5	TLR4	.	c.*4092C>T; c.*4092C>T	UTR3	dTIS	out_of_frame_(1); out_of_frame_(2)	not_overlapping; not_overlapping	0.0190703218116806	12/839; 16/839	39; 51	TTG; ATT	non_canonical_TIS; non_canonical_TIS	non_canonical_TIS(CTG)_to_non_canonical_TIS(TTG); non_TIS(ACT)_to_non_canonical_TIS(ATT)	TAA; TAG	117704473; 117704473	117714648; 117714648	117718740; 117718739	117718776; 117718787	TACGGGGACATTGTCCTTATGGG; ATACGGGGACATTGTCCTTATGG	0.692488260649342; 0.785915488449911	moderate; strong	c.*4092; c.*4091	c.*4128; c.*4139	4.6131e-09	25.708	0.66127	0.452	0.992	.	.	.	.	.	.	.	.	.	.	.	.	.	.	.	.	.	.	.	.	.	.	.	.	.	.	.	.
9	117720938	C	A	ENST00000355622.8:forward	NM_138554.5	TLR4	.	c.*6290C>A	UTR3	dTIS	out_of_frame_(2)	not_overlapping	0.00834326579261025	7/839	24	ATT	non_canonical_TIS	non_TIS(CTT)_to_non_canonical_TIS(ATT)	TAG	117704473	117714648	117720938	117720959	AATAAACACTATTTCTATTTGTG	0.644194373938389	moderate	c.*6290	c.*6311	4.6131e-09	25.708	0.66127	0.452	0.992	.	.	.	.	.	.	.	.	.	.	.	.	.	.	.	.	.	.	.	.	.	.	.	.	.	.	.	.
9	120388905	T	A	ENST00000349780.9:reverse; ENST00000360190.8:reverse; ENST00000687633.1:reverse; ENST00000687279.1:reverse	NM_018249.6; NM_001011649.3; na; na	CDK5RAP2	.	c.*331A>T; c.*331A>T; c.*331A>T; c.*331A>T	UTR3	dTIS	out_of_frame_(1); out_of_frame_(1); out_of_frame_(1); out_of_frame_(1)	not_overlapping; not_overlapping; not_overlapping; not_overlapping	0.00275633958103638	5/1893; 5/1814; 5/1860; 5/1892	18; 18; 18; 18	ATG; ATG; ATG; ATG	canonical_TIS; canonical_TIS; canonical_TIS; canonical_TIS	non_canonical_TIS(AAG)_to_canonical_TIS(ATG); non_canonical_TIS(AAG)_to_canonical_TIS(ATG); non_canonical_TIS(AAG)_to_canonical_TIS(ATG); non_canonical_TIS(AAG)_to_canonical_TIS(ATG)	TGA; TGA; TGA; TGA	120579978; 120579978; 120579978; 120579978	120389236; 120389236; 120389236; 120389236	120388906; 120388906; 120388906; 120388906	120388891; 120388891; 120388891; 120388891	CCACAGTTTGATGATTCTCATTA; CCACAGTTTGATGATTCTCATTA; CCACAGTTTGATGATTCTCATTA; CCACAGTTTGATGATTCTCATTA	0.43609154405485; 0.43609154405485; 0.43609154405485; 0.43609154405485	weak; weak; weak; weak	c.*330; c.*330; c.*330; c.*330	c.*345; c.*345; c.*345; c.*345	4.6171e-23	102.14	0.52867	0.424	0.663	.	Microcephaly_3,_primary,_autosomal_recessive	MONDO:MONDO:0011488,MedGen:C1858108,OMIM:604804	Uncertain_significance	.	.	.	.	.	.	.	.	.	.	.	.	.	.	.	.	.	.	.	.	.	.	.	.
9	120388972	C	T	ENST00000349780.9:reverse; ENST00000360190.8:reverse; ENST00000687633.1:reverse; ENST00000687279.1:reverse	NM_018249.6; NM_001011649.3; na; na	CDK5RAP2	rs181859642	c.*264G>A; c.*264G>A; c.*264G>A; c.*264G>A	UTR3	dTIS	out_of_frame_(1); out_of_frame_(1); out_of_frame_(1); out_of_frame_(1)	not_overlapping; not_overlapping; not_overlapping; not_overlapping	0.0148842337375965	27/1893; 27/1814; 27/1860; 27/1892	84; 84; 84; 84	ATG; ATG; ATG; ATG	canonical_TIS; canonical_TIS; canonical_TIS; canonical_TIS	non_canonical_TIS(GTG)_to_canonical_TIS(ATG); non_canonical_TIS(GTG)_to_canonical_TIS(ATG); non_canonical_TIS(GTG)_to_canonical_TIS(ATG); non_canonical_TIS(GTG)_to_canonical_TIS(ATG)	TGA; TGA; TGA; TGA	120579978; 120579978; 120579978; 120579978	120389236; 120389236; 120389236; 120389236	120388972; 120388972; 120388972; 120388972	120388891; 120388891; 120388891; 120388891	AGTTGAGGCTATGCGCCTTGGTG; AGTTGAGGCTATGCGCCTTGGTG; AGTTGAGGCTATGCGCCTTGGTG; AGTTGAGGCTATGCGCCTTGGTG	0.571830979575878; 0.571830979575878; 0.571830979575878; 0.571830979575878	moderate; moderate; moderate; moderate	c.*264; c.*264; c.*264; c.*264	c.*345; c.*345; c.*345; c.*345	4.6171e-23	102.14	0.52867	0.424	0.663	.	Microcephaly_3,_primary,_autosomal_recessive	MONDO:MONDO:0011488,MedGen:C1858108,OMIM:604804	Benign	0.0030	0.0262	.	.	.	.	.	.	.	.	.	.	.	.	.	.	.	.	.	.	.	.	.	.
9	120389025	G	C	ENST00000349780.9:reverse; ENST00000360190.8:reverse; ENST00000687633.1:reverse; ENST00000687279.1:reverse; ENST00000688512.1:reverse; ENST00000690646.1:reverse	NM_018249.6; NM_001011649.3; na; na; na; na	CDK5RAP2	.	c.*211C>G; c.*211C>G; c.*211C>G; c.*211C>G; c.*211C>G; c.*211C>G	UTR3	dTIS	out_of_frame_(2); out_of_frame_(2); out_of_frame_(2); out_of_frame_(2); out_of_frame_(2); out_of_frame_(2)	not_overlapping; not_overlapping; not_overlapping; not_overlapping; not_overlapping; not_overlapping	0.0372960372960373	16/1893; 16/1814; 16/1860; 16/1892; 16/429; 16/1835	51; 51; 51; 51; 51; 51	CTG; CTG; CTG; CTG; CTG; CTG	non_canonical_TIS; non_canonical_TIS; non_canonical_TIS; non_canonical_TIS; non_canonical_TIS; non_canonical_TIS	non_TIS(CTC)_to_non_canonical_TIS(CTG); non_TIS(CTC)_to_non_canonical_TIS(CTG); non_TIS(CTC)_to_non_canonical_TIS(CTG); non_TIS(CTC)_to_non_canonical_TIS(CTG); non_TIS(CTC)_to_non_canonical_TIS(CTG); non_TIS(CTC)_to_non_canonical_TIS(CTG)	TGA; TGA; TGA; TGA; TGA; TGA	120579978; 120579978; 120579978; 120579978; 120411379; 120579978	120389236; 120389236; 120389236; 120389236; 120389236; 120389236	120389027; 120389027; 120389027; 120389027; 120389027; 120389027	120388979; 120388979; 120388979; 120388979; 120388979; 120388979	GTAAAAAGGCCTGGAGCTCTTGG; GTAAAAAGGCCTGGAGCTCTTGG; GTAAAAAGGCCTGGAGCTCTTGG; GTAAAAAGGCCTGGAGCTCTTGG; GTAAAAAGGCCTGGAGCTCTTGG; GTAAAAAGGCCTGGAGCTCTTGG	0.77464788638167; 0.77464788638167; 0.77464788638167; 0.77464788638167; 0.77464788638167; 0.77464788638167	strong; strong; strong; strong; strong; strong	c.*209; c.*209; c.*209; c.*209; c.*209; c.*209	c.*257; c.*257; c.*257; c.*257; c.*257; c.*257	4.6171e-23	102.14	0.52867	0.424	0.663	.	Microcephaly_3,_primary,_autosomal_recessive	MONDO:MONDO:0011488,MedGen:C1858108,OMIM:604804	Uncertain_significance	1.314e-05	6.545e-05	.	.	.	.	.	.	.	.	.	.	.	.	.	.	.	.	.	.	.	.	.	.
9	120389189	G	A	ENST00000349780.9:reverse; ENST00000360190.8:reverse; ENST00000687633.1:reverse; ENST00000687279.1:reverse; ENST00000688512.1:reverse; ENST00000690646.1:reverse	NM_018249.6; NM_001011649.3; na; na; na; na	CDK5RAP2	rs371900717	c.*47C>T; c.*47C>T; c.*47C>T; c.*47C>T; c.*47C>T; c.*47C>T	UTR3	dTIS	in_frame; in_frame; in_frame; in_frame; in_frame; in_frame	not_overlapping; not_overlapping; not_overlapping; not_overlapping; not_overlapping; not_overlapping	0.2004662004662	86/1893; 86/1814; 86/1860; 86/1892; 86/429; 86/1835	261; 261; 261; 261; 261; 261	ATG; ATG; ATG; ATG; ATG; ATG	canonical_TIS; canonical_TIS; canonical_TIS; canonical_TIS; canonical_TIS; canonical_TIS	non_canonical_TIS(ACG)_to_canonical_TIS(ATG); non_canonical_TIS(ACG)_to_canonical_TIS(ATG); non_canonical_TIS(ACG)_to_canonical_TIS(ATG); non_canonical_TIS(ACG)_to_canonical_TIS(ATG); non_canonical_TIS(ACG)_to_canonical_TIS(ATG); non_canonical_TIS(ACG)_to_canonical_TIS(ATG)	TAG; TAG; TAG; TAG; TAG; TAG	120579978; 120579978; 120579978; 120579978; 120411379; 120579978	120389236; 120389236; 120389236; 120389236; 120389236; 120389236	120389190; 120389190; 120389190; 120389190; 120389190; 120389190	120388932; 120388932; 120388932; 120388932; 120388932; 120388932	CACCGAGCTCATGCTGTCTCTTT; CACCGAGCTCATGCTGTCTCTTT; CACCGAGCTCATGCTGTCTCTTT; CACCGAGCTCATGCTGTCTCTTT; CACCGAGCTCATGCTGTCTCTTT; CACCGAGCTCATGCTGTCTCTTT	0.532394357618727; 0.532394357618727; 0.532394357618727; 0.532394357618727; 0.532394357618727; 0.532394357618727	weak; weak; weak; weak; weak; weak	c.*46; c.*46; c.*46; c.*46; c.*46; c.*46	c.*304; c.*304; c.*304; c.*304; c.*304; c.*304	4.6171e-23	102.14	0.52867	0.424	0.663	.	Microcephaly_3,_primary,_autosomal_recessive	MONDO:MONDO:0011488,MedGen:C1858108,OMIM:604804	Uncertain_significance	0.0002	0.0003	.	.	.	.	.	.	.	.	.	.	.	.	.	.	.	.	.	.	.	.	.	.
9	120389206	A	T	ENST00000349780.9:reverse; ENST00000360190.8:reverse; ENST00000687633.1:reverse; ENST00000687279.1:reverse	NM_018249.6; NM_001011649.3; na; na	CDK5RAP2	.	c.*30T>A; c.*30T>A; c.*30T>A; c.*30T>A	UTR3	dTIS	out_of_frame_(1); out_of_frame_(1); out_of_frame_(1); out_of_frame_(1)	not_overlapping; not_overlapping; not_overlapping; not_overlapping	0.0578831312017641	105/1893; 105/1814; 105/1860; 105/1892	318; 318; 318; 318	ATC; ATC; ATC; ATC	non_canonical_TIS; non_canonical_TIS; non_canonical_TIS; non_canonical_TIS	non_TIS(TTC)_to_non_canonical_TIS(ATC); non_TIS(TTC)_to_non_canonical_TIS(ATC); non_TIS(TTC)_to_non_canonical_TIS(ATC); non_TIS(TTC)_to_non_canonical_TIS(ATC)	TGA; TGA; TGA; TGA	120579978; 120579978; 120579978; 120579978	120389236; 120389236; 120389236; 120389236	120389206; 120389206; 120389206; 120389206	120388891; 120388891; 120388891; 120388891	AAGCTTGTGCATCCCCCACCGAG; AAGCTTGTGCATCCCCCACCGAG; AAGCTTGTGCATCCCCCACCGAG; AAGCTTGTGCATCCCCCACCGAG	0.538028159990875; 0.538028159990875; 0.538028159990875; 0.538028159990875	weak; weak; weak; weak	c.*30; c.*30; c.*30; c.*30	c.*345; c.*345; c.*345; c.*345	4.6171e-23	102.14	0.52867	0.424	0.663	.	Microcephaly_3,_primary,_autosomal_recessive	MONDO:MONDO:0011488,MedGen:C1858108,OMIM:604804	Uncertain_significance	.	.	.	.	.	.	.	.	.	.	.	.	.	.	.	.	.	.	.	.	.	.	.	.
9	121332788	G	A	ENST00000373823.7:forward; ENST00000432226.7:forward; ENST00000449733.7:forward; ENST00000699558.1:forward; ENST00000373818.8:forward	NM_001353053.1; NM_001127662.2; NM_001127663.2; NM_001353076.2; NM_000177.5	GSN	rs757682798	c.*185G>A; c.*185G>A; c.*185G>A; c.*185G>A; c.*185G>A	UTR3	dTIS	out_of_frame_(2); out_of_frame_(2); out_of_frame_(2); out_of_frame_(2); out_of_frame_(2)	not_overlapping; not_overlapping; not_overlapping; not_overlapping; not_overlapping	0.00136798905608755	1/731; 1/731; 1/767; 1/755; 1/782	6; 6; 6; 6; 6	ATC; ATC; ATC; ATC; ATC	non_canonical_TIS; non_canonical_TIS; non_canonical_TIS; non_canonical_TIS; non_canonical_TIS	non_TIS(GTC)_to_non_canonical_TIS(ATC); non_TIS(GTC)_to_non_canonical_TIS(ATC); non_TIS(GTC)_to_non_canonical_TIS(ATC); non_TIS(GTC)_to_non_canonical_TIS(ATC); non_TIS(GTC)_to_non_canonical_TIS(ATC)	TAA; TAA; TAA; TAA; TAA	121301972; 121301972; 121282452; 121300103; 121299862	121332603; 121332603; 121332603; 121332603; 121332603	121332788; 121332788; 121332788; 121332788; 121332788	121332791; 121332791; 121332791; 121332791; 121332791	TTGCAAAATTATCTAAAATGTCA; TTGCAAAATTATCTAAAATGTCA; TTGCAAAATTATCTAAAATGTCA; TTGCAAAATTATCTAAAATGTCA; TTGCAAAATTATCTAAAATGTCA	0.559511277934322; 0.559511277934322; 0.559511277934322; 0.559511277934322; 0.559511277934322	moderate; moderate; moderate; moderate; moderate	c.*185; c.*185; c.*185; c.*185; c.*185	c.*188; c.*188; c.*188; c.*188; c.*188	3.8905e-11	38.923	0.59091	0.424	0.837	.	Meretoja_syndrome	MONDO:MONDO:0007097,MedGen:C1622345,OMIM:105120,Orphanet:ORPHA85448,SNOMED_CT:419398009	Uncertain_significance	0.0006	0.0006	.	.	.	.	.	.	.	.	.	.	.	.	.	.	.	.	.	.	.	.	.	.
9	121332797	G	A	ENST00000373823.7:forward; ENST00000432226.7:forward; ENST00000449733.7:forward; ENST00000373818.8:forward	NM_001353053.1; NM_001127662.2; NM_001127663.2; NM_000177.5	GSN	rs886063412	c.*194G>A; c.*194G>A; c.*194G>A; c.*194G>A	UTR3	dTIS	out_of_frame_(1); out_of_frame_(1); out_of_frame_(1); out_of_frame_(1)	not_overlapping; not_overlapping; not_overlapping; not_overlapping	0.0177838577291382	13/731; 13/731; 13/767; 13/782	42; 42; 42; 42	ATA; ATA; ATA; ATA	non_canonical_TIS; non_canonical_TIS; non_canonical_TIS; non_canonical_TIS	canonical_TIS(ATG)_to_non_canonical_TIS(ATA); canonical_TIS(ATG)_to_non_canonical_TIS(ATA); canonical_TIS(ATG)_to_non_canonical_TIS(ATA); canonical_TIS(ATG)_to_non_canonical_TIS(ATA)	TGA; TGA; TGA; TGA	121301972; 121301972; 121282452; 121299862	121332603; 121332603; 121332603; 121332603	121332795; 121332795; 121332795; 121332795	121332834; 121332834; 121332834; 121332834	ATTGTCTAAAATATCAGTGTTTG; ATTGTCTAAAATATCAGTGTTTG; ATTGTCTAAAATATCAGTGTTTG; ATTGTCTAAAATATCAGTGTTTG	0.652875586298519; 0.652875586298519; 0.652875586298519; 0.652875586298519	moderate; moderate; moderate; moderate	c.*192; c.*192; c.*192; c.*192	c.*231; c.*231; c.*231; c.*231	3.8905e-11	38.923	0.59091	0.424	0.837	.	Meretoja_syndrome	MONDO:MONDO:0007097,MedGen:C1622345,OMIM:105120,Orphanet:ORPHA85448,SNOMED_CT:419398009	Uncertain_significance	6.615e-06	0.0002	.	.	.	.	.	.	.	.	.	.	.	.	.	.	.	.	.	.	.	.	.	.
9	123377259	C	T	ENST00000373631.8:forward	NM_173689.7	CRB2	rs116786333	c.*197C>T	UTR3	dTIS	in_frame	not_overlapping	0.0404669260700389	52/1285	159	GTG	non_canonical_TIS	non_TIS(GCG)_to_non_canonical_TIS(GTG)	TAG	123356261	123377062	123377258	123377414	TAGAGAGGCTGTGGACTTCTCCA	0.678697180281195	strong	c.*196	c.*352	1.4884e-14	44.524	0.65134	0.484	0.888	.	not_provided	MedGen:CN517202	Likely_benign	0.0027	0.0094	.	.	.	.	.	.	.	.	.	.	.	.	.	.	.	.	.	.	.	.	.	.
9	123377304	C	T	ENST00000373631.8:forward	NM_173689.7	CRB2	rs114750179	c.*242C>T	UTR3	dTIS	in_frame	not_overlapping	0.0287937743190661	37/1285	114	ATG	canonical_TIS	non_canonical_TIS(ACG)_to_canonical_TIS(ATG)	TAG	123356261	123377062	123377303	123377414	TGGCAGGTGTATGGCTGTGCGTG	0.552112675287443	moderate	c.*241	c.*352	1.4884e-14	44.524	0.65134	0.484	0.888	.	not_provided	MedGen:CN517202	Likely_benign	0.0077	0.0263	.	.	.	.	.	.	.	.	.	.	.	.	.	.	.	.	.	.	.	.	.	.
9	124482676	G	A	ENST00000373588.9:reverse; ENST00000620110.4:reverse	NM_004959.5; na	NR5A1	rs915034	c.*82C>T; c.*82C>T	UTR3	dTIS	out_of_frame_(1); out_of_frame_(1)	not_overlapping; not_overlapping	0.180522565320665	76/461; 76/421	231; 231	CTG; CTG	non_canonical_TIS; non_canonical_TIS	non_TIS(CCG)_to_non_canonical_TIS(CTG); non_TIS(CCG)_to_non_canonical_TIS(CTG)	TGA; TGA	124503395; 124503395	124482758; 124482758	124482677; 124482677	124482449; 124482449	ACCGCTGGCTCTGCATGGTTCAT; ACCGCTGGCTCTGCATGGTTCAT	0.563204224962012; 0.563204224962012	moderate; moderate	c.*81; c.*81	c.*309; c.*309	0.9896	18.14	0.055128	0.019	0.262	.	Oligosynaptic_infertility|46,XY_disorder_of_sex_development|not_provided	MONDO:MONDO:0009776,MedGen:C0403810,OMIM:258150,Orphanet:ORPHA217034,SNOMED_CT:236803007|MONDO:MONDO:0020040,MedGen:C2751824,Orphanet:ORPHA98085|MedGen:CN517202	Benign	0.5692	0.7695	.	.	.	.	.	.	.	.	.	.	.	.	.	.	.	.	.	.	.	.	.	.
9	126696464	C	T	ENST00000355497.10:forward; ENST00000373474.9:forward; ENST00000526117.6:forward	NM_001174146.2; NM_001174147.2; NM_002316.4	LMX1B	rs375458623	c.*13C>T; c.*13C>T; c.*13C>T	UTR3	dTIS	out_of_frame_(1); out_of_frame_(1); out_of_frame_(1)	not_overlapping; not_overlapping; not_overlapping	0.108860759493671	43/406; 43/402; 43/395	132; 132; 132	GTG; GTG; GTG	non_canonical_TIS; non_canonical_TIS; non_canonical_TIS	non_TIS(GCG)_to_non_canonical_TIS(GTG); non_TIS(GCG)_to_non_canonical_TIS(GTG); non_TIS(GCG)_to_non_canonical_TIS(GTG)	TGA; TGA; TGA	126614450; 126614450; 126614450	126696451; 126696451; 126696451	126696463; 126696463; 126696463	126696592; 126696592; 126696592	AGCCAGCCAGGTGCACGGACGCT; AGCCAGCCAGGTGCACGGACGCT; AGCCAGCCAGGTGCACGGACGCT	0.526760563274747; 0.526760563274747; 0.526760563274747	weak; weak; weak	c.*12; c.*12; c.*12	c.*141; c.*141; c.*141	0.74637	22.074	0.18121	0.088	0.415	.	Nail-patella_syndrome	MONDO:MONDO:0008061,MedGen:C0027341,OMIM:161200,Orphanet:ORPHA2614,SNOMED_CT:22199006	Likely_benign	0.0002	0.0007	.	.	.	.	.	.	.	.	.	.	.	.	.	.	.	.	.	.	.	.	.	.
9	126696468	C	T	ENST00000355497.10:forward; ENST00000373474.9:forward; ENST00000526117.6:forward	NM_001174146.2; NM_001174147.2; NM_002316.4	LMX1B	.	c.*17C>T; c.*17C>T; c.*17C>T	UTR3	dTIS	in_frame; in_frame; in_frame	not_overlapping; not_overlapping; not_overlapping	0.134177215189873	53/406; 53/402; 53/395	162; 162; 162	ATG; ATG; ATG	canonical_TIS; canonical_TIS; canonical_TIS	non_canonical_TIS(ACG)_to_canonical_TIS(ATG); non_canonical_TIS(ACG)_to_canonical_TIS(ATG); non_canonical_TIS(ACG)_to_canonical_TIS(ATG)	TAG; TAG; TAG	126614450; 126614450; 126614450	126696451; 126696451; 126696451	126696467; 126696467; 126696467	126696626; 126696626; 126696626	AGCCAGGCGCATGGACGCTTGGG; AGCCAGGCGCATGGACGCTTGGG; AGCCAGGCGCATGGACGCTTGGG	0.681690140551081; 0.681690140551081; 0.681690140551081	moderate; moderate; moderate	c.*16; c.*16; c.*16	c.*175; c.*175; c.*175	0.74637	22.074	0.18121	0.088	0.415	.	Nail-patella_syndrome	MONDO:MONDO:0008061,MedGen:C0027341,OMIM:161200,Orphanet:ORPHA2614,SNOMED_CT:22199006	Uncertain_significance	.	.	.	.	.	.	.	.	.	.	.	.	.	.	.	.	.	.	.	.	.	.	.	.
9	126696489	G	A	ENST00000355497.10:forward; ENST00000373474.9:forward; ENST00000526117.6:forward	NM_001174146.2; NM_001174147.2; NM_002316.4	LMX1B	rs201442685	c.*38G>A; c.*38G>A; c.*38G>A	UTR3	dTIS	out_of_frame_(2); out_of_frame_(2); out_of_frame_(2)	not_overlapping; not_overlapping; not_overlapping	0.237974683544304	94/406; 94/402; 94/395	285; 285; 285	AGG; AGG; AGG	non_canonical_TIS; non_canonical_TIS; non_canonical_TIS	non_TIS(GGG)_to_non_canonical_TIS(AGG); non_TIS(GGG)_to_non_canonical_TIS(AGG); non_TIS(GGG)_to_non_canonical_TIS(AGG)	TAA; TAA; TAA	126614450; 126614450; 126614450	126696451; 126696451; 126696451	126696489; 126696489; 126696489	126696771; 126696771; 126696771	GCAGGGGCCTAGGGGGGACTGCC; GCAGGGGCCTAGGGGGGACTGCC; GCAGGGGCCTAGGGGGGACTGCC	0.571654927182206; 0.571654927182206; 0.571654927182206	moderate; moderate; moderate	c.*38; c.*38; c.*38	c.*320; c.*320; c.*320	0.74637	22.074	0.18121	0.088	0.415	.	Nail-patella_syndrome	MONDO:MONDO:0008061,MedGen:C0027341,OMIM:161200,Orphanet:ORPHA2614,SNOMED_CT:22199006	Likely_benign	0.0002	0.0058	.	.	.	.	.	.	.	.	.	.	.	.	.	.	.	.	.	.	.	.	.	.
9	126696510	C	T	ENST00000355497.10:forward; ENST00000373474.9:forward; ENST00000526117.6:forward	NM_001174146.2; NM_001174147.2; NM_002316.4	LMX1B	rs886063420	c.*59C>T; c.*59C>T; c.*59C>T	UTR3	dTIS	in_frame; in_frame; in_frame	not_overlapping; not_overlapping; not_overlapping	0.0987341772151899	39/406; 39/402; 39/395	120; 120; 120	GTG; GTG; GTG	non_canonical_TIS; non_canonical_TIS; non_canonical_TIS	non_TIS(GCG)_to_non_canonical_TIS(GTG); non_TIS(GCG)_to_non_canonical_TIS(GTG); non_TIS(GCG)_to_non_canonical_TIS(GTG)	TAG; TAG; TAG	126614450; 126614450; 126614450	126696451; 126696451; 126696451	126696509; 126696509; 126696509	126696626; 126696626; 126696626	GCCAGCCTCTGTGGCCAGCCTGG; GCCAGCCTCTGTGGCCAGCCTGG; GCCAGCCTCTGTGGCCAGCCTGG	0.633220196094343; 0.633220196094343; 0.633220196094343	moderate; moderate; moderate	c.*58; c.*58; c.*58	c.*175; c.*175; c.*175	0.74637	22.074	0.18121	0.088	0.415	.	Nail-patella_syndrome	MONDO:MONDO:0008061,MedGen:C0027341,OMIM:161200,Orphanet:ORPHA2614,SNOMED_CT:22199006	Uncertain_significance	.	.	.	.	.	.	.	.	.	.	.	.	.	.	.	.	.	.	.	.	.	.	.	.
9	126696541	C	T	ENST00000355497.10:forward; ENST00000373474.9:forward; ENST00000526117.6:forward	NM_001174146.2; NM_001174147.2; NM_002316.4	LMX1B	rs747815548	c.*90C>T; c.*90C>T; c.*90C>T	UTR3	dTIS	out_of_frame_(2); out_of_frame_(2); out_of_frame_(2)	not_overlapping; not_overlapping; not_overlapping	0.19493670886076	77/406; 77/402; 77/395	234; 234; 234	CTG; CTG; CTG	non_canonical_TIS; non_canonical_TIS; non_canonical_TIS	non_TIS(CCG)_to_non_canonical_TIS(CTG); non_TIS(CCG)_to_non_canonical_TIS(CTG); non_TIS(CCG)_to_non_canonical_TIS(CTG)	TAA; TAA; TAA	126614450; 126614450; 126614450	126696451; 126696451; 126696451	126696540; 126696540; 126696540	126696771; 126696771; 126696771	GCCCTGCTCTCTGCACAGACTAC; GCCCTGCTCTCTGCACAGACTAC; GCCCTGCTCTCTGCACAGACTAC	0.436037099688868; 0.436037099688868; 0.436037099688868	weak; weak; weak	c.*89; c.*89; c.*89	c.*320; c.*320; c.*320	0.74637	22.074	0.18121	0.088	0.415	.	Nail-patella_syndrome	MONDO:MONDO:0008061,MedGen:C0027341,OMIM:161200,Orphanet:ORPHA2614,SNOMED_CT:22199006	Uncertain_significance	8.544e-05	0.0001	.	.	.	.	.	.	.	.	.	.	.	.	.	.	.	.	.	.	.	.	.	.
9	126696578	C	T	ENST00000355497.10:forward; ENST00000373474.9:forward; ENST00000526117.6:forward	NM_001174146.2; NM_001174147.2; NM_002316.4	LMX1B	rs113846301	c.*127C>T; c.*127C>T; c.*127C>T	UTR3	dTIS	out_of_frame_(1); out_of_frame_(1); out_of_frame_(1)	not_overlapping; not_overlapping; not_overlapping	0.0126582278481013	5/406; 5/402; 5/395	18; 18; 18	TTG; TTG; TTG	non_canonical_TIS; non_canonical_TIS; non_canonical_TIS	non_TIS(TCG)_to_non_canonical_TIS(TTG); non_TIS(TCG)_to_non_canonical_TIS(TTG); non_TIS(TCG)_to_non_canonical_TIS(TTG)	TGA; TGA; TGA	126614450; 126614450; 126614450	126696451; 126696451; 126696451	126696577; 126696577; 126696577	126696592; 126696592; 126696592	TGCCCTCCCCTTGGCCAGCTGGG; TGCCCTCCCCTTGGCCAGCTGGG; TGCCCTCCCCTTGGCCAGCTGGG	0.731987802042865; 0.731987802042865; 0.731987802042865	moderate; moderate; moderate	c.*126; c.*126; c.*126	c.*141; c.*141; c.*141	0.74637	22.074	0.18121	0.088	0.415	.	Nail-patella_syndrome|not_provided	MONDO:MONDO:0008061,MedGen:C0027341,OMIM:161200,Orphanet:ORPHA2614,SNOMED_CT:22199006|MedGen:CN517202	Benign/Likely_benign	0.0146	0.0428	.	.	.	.	.	.	.	.	.	.	.	.	.	.	.	.	.	.	.	.	.	.
9	126696606	G	A	ENST00000355497.10:forward; ENST00000373474.9:forward; ENST00000526117.6:forward	NM_001174146.2; NM_001174147.2; NM_002316.4	LMX1B	rs151191848	c.*155G>A; c.*155G>A; c.*155G>A	UTR3	dTIS	out_of_frame_(2); out_of_frame_(2); out_of_frame_(2)	not_overlapping; not_overlapping; not_overlapping	0.139240506329114	55/406; 55/402; 55/395	168; 168; 168	ATT; ATT; ATT	non_canonical_TIS; non_canonical_TIS; non_canonical_TIS	non_TIS(GTT)_to_non_canonical_TIS(ATT); non_TIS(GTT)_to_non_canonical_TIS(ATT); non_TIS(GTT)_to_non_canonical_TIS(ATT)	TAA; TAA; TAA	126614450; 126614450; 126614450	126696451; 126696451; 126696451	126696606; 126696606; 126696606	126696771; 126696771; 126696771	CACTGTGCCCATTGGGTACAGCC; CACTGTGCCCATTGGGTACAGCC; CACTGTGCCCATTGGGTACAGCC	0.67605633282682; 0.67605633282682; 0.67605633282682	moderate; moderate; moderate	c.*155; c.*155; c.*155	c.*320; c.*320; c.*320	0.74637	22.074	0.18121	0.088	0.415	.	Nail-patella_syndrome	MONDO:MONDO:0008061,MedGen:C0027341,OMIM:161200,Orphanet:ORPHA2614,SNOMED_CT:22199006	Benign	0.0001	0.0023	.	.	.	.	.	.	.	.	.	.	.	.	.	.	.	.	.	.	.	.	.	.
9	126696623	C	A	ENST00000355497.10:forward; ENST00000373474.9:forward; ENST00000526117.6:forward	NM_001174146.2; NM_001174147.2; NM_002316.4	LMX1B	rs574095852	c.*172C>A; c.*172C>A; c.*172C>A	UTR3	dTIS	in_frame; in_frame; in_frame	not_overlapping; not_overlapping; not_overlapping	0.00253164556962025	1/406; 1/402; 1/395	6; 6; 6	AGG; AGG; AGG	non_canonical_TIS; non_canonical_TIS; non_canonical_TIS	non_TIS(CGG)_to_non_canonical_TIS(AGG); non_TIS(CGG)_to_non_canonical_TIS(AGG); non_TIS(CGG)_to_non_canonical_TIS(AGG)	TAG; TAG; TAG	126614450; 126614450; 126614450	126696451; 126696451; 126696451	126696623; 126696623; 126696623	126696626; 126696626; 126696626	ACAGCCAGACAGGTAGATGGGCA; ACAGCCAGACAGGTAGATGGGCA; ACAGCCAGACAGGTAGATGGGCA	0.711447897616825; 0.711447897616825; 0.711447897616825	moderate; moderate; moderate	c.*172; c.*172; c.*172	c.*175; c.*175; c.*175	0.74637	22.074	0.18121	0.088	0.415	.	Nail-patella_syndrome	MONDO:MONDO:0008061,MedGen:C0027341,OMIM:161200,Orphanet:ORPHA2614,SNOMED_CT:22199006	Benign	7.886e-05	0.0023	.	.	.	.	.	.	.	.	.	.	.	.	.	.	.	.	.	.	.	.	.	.
9	126696704	C	T	ENST00000355497.10:forward; ENST00000373474.9:forward; ENST00000526117.6:forward	NM_001174146.2; NM_001174147.2; NM_002316.4	LMX1B	rs748844195	c.*253C>T; c.*253C>T; c.*253C>T	UTR3	dTIS	out_of_frame_(1); out_of_frame_(1); out_of_frame_(1)	not_overlapping; not_overlapping; not_overlapping	0.0734177215189873	29/406; 29/402; 29/395	90; 90; 90	ATG; ATG; ATG	canonical_TIS; canonical_TIS; canonical_TIS	non_canonical_TIS(ACG)_to_canonical_TIS(ATG); non_canonical_TIS(ACG)_to_canonical_TIS(ATG); non_canonical_TIS(ACG)_to_canonical_TIS(ATG)	TAA; TAA; TAA	126614450; 126614450; 126614450	126696451; 126696451; 126696451	126696703; 126696703; 126696703	126696790; 126696790; 126696790	GAGCTCTCGGATGGCCACTCGCC; GAGCTCTCGGATGGCCACTCGCC; GAGCTCTCGGATGGCCACTCGCC	0.593783574137192; 0.593783574137192; 0.593783574137192	moderate; moderate; moderate	c.*252; c.*252; c.*252	c.*339; c.*339; c.*339	0.74637	22.074	0.18121	0.088	0.415	.	Nail-patella_syndrome	MONDO:MONDO:0008061,MedGen:C0027341,OMIM:161200,Orphanet:ORPHA2614,SNOMED_CT:22199006	Uncertain_significance	.	.	.	.	.	.	.	.	.	.	.	.	.	.	.	.	.	.	.	.	.	.	.	.
9	126696889	G	C	ENST00000355497.10:forward; ENST00000373474.9:forward; ENST00000526117.6:forward	NM_001174146.2; NM_001174147.2; NM_002316.4	LMX1B	rs140325479	c.*438G>C; c.*438G>C; c.*438G>C	UTR3	dTIS	out_of_frame_(2); out_of_frame_(2); out_of_frame_(2)	not_overlapping; not_overlapping; not_overlapping	0.0734177215189873	29/406; 29/402; 29/395	90; 90; 90	ACG; ACG; ACG	non_canonical_TIS; non_canonical_TIS; non_canonical_TIS	non_canonical_TIS(AGG)_to_non_canonical_TIS(ACG); non_canonical_TIS(AGG)_to_non_canonical_TIS(ACG); non_canonical_TIS(AGG)_to_non_canonical_TIS(ACG)	TGA; TGA; TGA	126614450; 126614450; 126614450	126696451; 126696451; 126696451	126696888; 126696888; 126696888	126696975; 126696975; 126696975	TGCCCCAGCAACGGCAGGGGTGG; TGCCCCAGCAACGGCAGGGGTGG; TGCCCCAGCAACGGCAGGGGTGG	0.771830989209681; 0.771830989209681; 0.771830989209681	strong; strong; strong	c.*437; c.*437; c.*437	c.*524; c.*524; c.*524	0.74637	22.074	0.18121	0.088	0.415	.	Nail-patella_syndrome	MONDO:MONDO:0008061,MedGen:C0027341,OMIM:161200,Orphanet:ORPHA2614,SNOMED_CT:22199006	Benign	0.0009	0.0019	.	.	.	.	.	.	.	.	.	.	.	.	.	.	.	.	.	.	.	.	.	.
9	126696897	G	T	ENST00000355497.10:forward; ENST00000373474.9:forward; ENST00000526117.6:forward	NM_001174146.2; NM_001174147.2; NM_002316.4	LMX1B	rs894019334	c.*446G>T; c.*446G>T; c.*446G>T	UTR3	dTIS	out_of_frame_(2); out_of_frame_(2); out_of_frame_(2)	not_overlapping; not_overlapping; not_overlapping	0.0658227848101266	26/406; 26/402; 26/395	81; 81; 81	TTG; TTG; TTG	non_canonical_TIS; non_canonical_TIS; non_canonical_TIS	non_canonical_TIS(GTG)_to_non_canonical_TIS(TTG); non_canonical_TIS(GTG)_to_non_canonical_TIS(TTG); non_canonical_TIS(GTG)_to_non_canonical_TIS(TTG)	TGA; TGA; TGA	126614450; 126614450; 126614450	126696451; 126696451; 126696451	126696897; 126696897; 126696897	126696975; 126696975; 126696975	AAGGGCAGGGTTGGCCTCTGGGG; AAGGGCAGGGTTGGCCTCTGGGG; AAGGGCAGGGTTGGCCTCTGGGG	0.783098585925808; 0.783098585925808; 0.783098585925808	strong; strong; strong	c.*446; c.*446; c.*446	c.*524; c.*524; c.*524	0.74637	22.074	0.18121	0.088	0.415	.	Nail-patella_syndrome	MONDO:MONDO:0008061,MedGen:C0027341,OMIM:161200,Orphanet:ORPHA2614,SNOMED_CT:22199006	Uncertain_significance	0.0001	0.0002	.	.	.	.	.	.	.	.	.	.	.	.	.	.	.	.	.	.	.	.	.	.
9	126696998	C	T	ENST00000355497.10:forward; ENST00000373474.9:forward; ENST00000526117.6:forward	NM_001174146.2; NM_001174147.2; NM_002316.4	LMX1B	rs886063423	c.*547C>T; c.*547C>T; c.*547C>T	UTR3	dTIS	out_of_frame_(1); out_of_frame_(1); out_of_frame_(1)	not_overlapping; not_overlapping; not_overlapping	0.275949367088608	109/406; 109/402; 109/395	330; 330; 330	GTG; GTG; GTG	non_canonical_TIS; non_canonical_TIS; non_canonical_TIS	non_TIS(GCG)_to_non_canonical_TIS(GTG); non_TIS(GCG)_to_non_canonical_TIS(GTG); non_TIS(GCG)_to_non_canonical_TIS(GTG)	TAG; TAG; TAG	126614450; 126614450; 126614450	126696451; 126696451; 126696451	126696997; 126696997; 126696997	126697324; 126697324; 126697324	CTGTCAGGAGGTGGGCTCGGAGC; CTGTCAGGAGGTGGGCTCGGAGC; CTGTCAGGAGGTGGGCTCGGAGC	0.721126762508232; 0.721126762508232; 0.721126762508232	strong; strong; strong	c.*546; c.*546; c.*546	c.*873; c.*873; c.*873	0.74637	22.074	0.18121	0.088	0.415	.	Nail-patella_syndrome	MONDO:MONDO:0008061,MedGen:C0027341,OMIM:161200,Orphanet:ORPHA2614,SNOMED_CT:22199006	Uncertain_significance	0.0001	5.88e-05	.	.	.	.	.	.	.	.	.	.	.	.	.	.	.	.	.	.	.	.	.	.
9	126697002	C	A	ENST00000355497.10:forward; ENST00000373474.9:forward; ENST00000526117.6:forward	NM_001174146.2; NM_001174147.2; NM_002316.4	LMX1B	rs762152428	c.*551C>A; c.*551C>A; c.*551C>A	UTR3	dTIS	out_of_frame_(2); out_of_frame_(2); out_of_frame_(2)	not_overlapping; not_overlapping; not_overlapping	0.00759493670886076	3/406; 3/402; 3/395	12; 12; 12	ATC; ATC; ATC	non_canonical_TIS; non_canonical_TIS; non_canonical_TIS	non_TIS(CTC)_to_non_canonical_TIS(ATC); non_TIS(CTC)_to_non_canonical_TIS(ATC); non_TIS(CTC)_to_non_canonical_TIS(ATC)	TGA; TGA; TGA	126614450; 126614450; 126614450	126696451; 126696451; 126696451	126697002; 126697002; 126697002	126697011; 126697011; 126697011	AGGAGGCGGGATCGGAGCCTGAG; AGGAGGCGGGATCGGAGCCTGAG; AGGAGGCGGGATCGGAGCCTGAG	0.769014081333466; 0.769014081333466; 0.769014081333466	strong; strong; strong	c.*551; c.*551; c.*551	c.*560; c.*560; c.*560	0.74637	22.074	0.18121	0.088	0.415	.	Nail-patella_syndrome	MONDO:MONDO:0008061,MedGen:C0027341,OMIM:161200,Orphanet:ORPHA2614,SNOMED_CT:22199006	Uncertain_significance	0.0001	0.0002	.	.	.	.	.	.	.	.	.	.	.	.	.	.	.	.	.	.	.	.	.	.
9	126697004	C	T	ENST00000355497.10:forward; ENST00000373474.9:forward; ENST00000526117.6:forward	NM_001174146.2; NM_001174147.2; NM_002316.4	LMX1B	.	c.*553C>T; c.*553C>T; c.*553C>T	UTR3	dTIS	out_of_frame_(1); out_of_frame_(1); out_of_frame_(1)	not_overlapping; not_overlapping; not_overlapping	0.270886075949367	107/406; 107/402; 107/395	324; 324; 324	TTG; TTG; TTG	non_canonical_TIS; non_canonical_TIS; non_canonical_TIS	non_TIS(TCG)_to_non_canonical_TIS(TTG); non_TIS(TCG)_to_non_canonical_TIS(TTG); non_TIS(TCG)_to_non_canonical_TIS(TTG)	TAG; TAG; TAG	126614450; 126614450; 126614450	126696451; 126696451; 126696451	126697003; 126697003; 126697003	126697324; 126697324; 126697324	GGAGGCGGGCTTGGAGCCTGAGC; GGAGGCGGGCTTGGAGCCTGAGC; GGAGGCGGGCTTGGAGCCTGAGC	0.828169012931165; 0.828169012931165; 0.828169012931165	strong; strong; strong	c.*552; c.*552; c.*552	c.*873; c.*873; c.*873	0.74637	22.074	0.18121	0.088	0.415	.	Nail-patella_syndrome	MONDO:MONDO:0008061,MedGen:C0027341,OMIM:161200,Orphanet:ORPHA2614,SNOMED_CT:22199006	Uncertain_significance	3.292e-05	0.0002	.	.	.	.	.	.	.	.	.	.	.	.	.	.	.	.	.	.	.	.	.	.
9	126697025	C	T	ENST00000355497.10:forward; ENST00000373474.9:forward; ENST00000526117.6:forward	NM_001174146.2; NM_001174147.2; NM_002316.4	LMX1B	rs765510482	c.*574C>T; c.*574C>T; c.*574C>T	UTR3	dTIS	out_of_frame_(1); out_of_frame_(1); out_of_frame_(1)	not_overlapping; not_overlapping; not_overlapping	0.253164556962025	100/406; 100/402; 100/395	303; 303; 303	GTG; GTG; GTG	non_canonical_TIS; non_canonical_TIS; non_canonical_TIS	non_TIS(GCG)_to_non_canonical_TIS(GTG); non_TIS(GCG)_to_non_canonical_TIS(GTG); non_TIS(GCG)_to_non_canonical_TIS(GTG)	TAG; TAG; TAG	126614450; 126614450; 126614450	126696451; 126696451; 126696451	126697024; 126697024; 126697024	126697324; 126697324; 126697324	GCCTGGGCAGGTGCAAAGGGACA; GCCTGGGCAGGTGCAAAGGGACA; GCCTGGGCAGGTGCAAAGGGACA	0.509100480809181; 0.509100480809181; 0.509100480809181	weak; weak; weak	c.*573; c.*573; c.*573	c.*873; c.*873; c.*873	0.74637	22.074	0.18121	0.088	0.415	.	Nail-patella_syndrome	MONDO:MONDO:0008061,MedGen:C0027341,OMIM:161200,Orphanet:ORPHA2614,SNOMED_CT:22199006	Uncertain_significance	0.0001	0.0004	.	.	.	.	.	.	.	.	.	.	.	.	.	.	.	.	.	.	.	.	.	.
9	126697035	C	T	ENST00000355497.10:forward; ENST00000373474.9:forward; ENST00000526117.6:forward	NM_001174146.2; NM_001174147.2; NM_002316.4	LMX1B	rs34200683	c.*584C>T; c.*584C>T; c.*584C>T	UTR3	dTIS	in_frame; in_frame; in_frame	not_overlapping; not_overlapping; not_overlapping	0.134177215189873	53/406; 53/402; 53/395	162; 162; 162	ATA; ATA; ATA	non_canonical_TIS; non_canonical_TIS; non_canonical_TIS	non_TIS(ACA)_to_non_canonical_TIS(ATA); non_TIS(ACA)_to_non_canonical_TIS(ATA); non_TIS(ACA)_to_non_canonical_TIS(ATA)	TAA; TAA; TAA	126614450; 126614450; 126614450	126696451; 126696451; 126696451	126697034; 126697034; 126697034	126697193; 126697193; 126697193	GCGCAAAGGGATAGAGAGGCACG; GCGCAAAGGGATAGAGAGGCACG; GCGCAAAGGGATAGAGAGGCACG	0.740262449193332; 0.740262449193332; 0.740262449193332	strong; strong; strong	c.*583; c.*583; c.*583	c.*742; c.*742; c.*742	0.74637	22.074	0.18121	0.088	0.415	.	Nail-patella_syndrome	MONDO:MONDO:0008061,MedGen:C0027341,OMIM:161200,Orphanet:ORPHA2614,SNOMED_CT:22199006	Benign	0.2487	0.3355	.	.	.	.	.	.	.	.	.	.	.	.	.	.	.	.	.	.	.	.	.	.
9	126697086	A	G	ENST00000355497.10:forward; ENST00000373474.9:forward; ENST00000526117.6:forward	NM_001174146.2; NM_001174147.2; NM_002316.4	LMX1B	.	c.*635A>G; c.*635A>G; c.*635A>G	UTR3	dTIS	out_of_frame_(1); out_of_frame_(1); out_of_frame_(1)	not_overlapping; not_overlapping; not_overlapping	0.20253164556962	80/406; 80/402; 80/395	243; 243; 243	ACG; ACG; ACG	non_canonical_TIS; non_canonical_TIS; non_canonical_TIS	non_TIS(ACA)_to_non_canonical_TIS(ACG); non_TIS(ACA)_to_non_canonical_TIS(ACG); non_TIS(ACA)_to_non_canonical_TIS(ACG)	TAG; TAG; TAG	126614450; 126614450; 126614450	126696451; 126696451; 126696451	126697084; 126697084; 126697084	126697324; 126697324; 126697324	ACCCACGCAAACGCACACACAGC; ACCCACGCAAACGCACACACAGC; ACCCACGCAAACGCACACACAGC	0.48392442654227; 0.48392442654227; 0.48392442654227	weak; weak; weak	c.*633; c.*633; c.*633	c.*873; c.*873; c.*873	0.74637	22.074	0.18121	0.088	0.415	.	Nail-patella_syndrome	MONDO:MONDO:0008061,MedGen:C0027341,OMIM:161200,Orphanet:ORPHA2614,SNOMED_CT:22199006	Uncertain_significance	1.976e-05	2.941e-05	.	.	.	.	.	.	.	.	.	.	.	.	.	.	.	.	.	.	.	.	.	.
9	126697132	C	T	ENST00000355497.10:forward; ENST00000373474.9:forward; ENST00000526117.6:forward	NM_001174146.2; NM_001174147.2; NM_002316.4	LMX1B	rs138360048	c.*681C>T; c.*681C>T; c.*681C>T	UTR3	dTIS	out_of_frame_(2); out_of_frame_(2); out_of_frame_(2)	not_overlapping; not_overlapping; not_overlapping	0.187341772151899	74/406; 74/402; 74/395	225; 225; 225	GTG; GTG; GTG	non_canonical_TIS; non_canonical_TIS; non_canonical_TIS	non_TIS(GCG)_to_non_canonical_TIS(GTG); non_TIS(GCG)_to_non_canonical_TIS(GTG); non_TIS(GCG)_to_non_canonical_TIS(GTG)	TAG; TAG; TAG	126614450; 126614450; 126614450	126696451; 126696451; 126696451	126697131; 126697131; 126697131	126697353; 126697353; 126697353	GGGATGCTCAGTGGGTCTGTCCT; GGGATGCTCAGTGGGTCTGTCCT; GGGATGCTCAGTGGGTCTGTCCT	0.569014087756001; 0.569014087756001; 0.569014087756001	moderate; moderate; moderate	c.*680; c.*680; c.*680	c.*902; c.*902; c.*902	0.74637	22.074	0.18121	0.088	0.415	.	Nail-patella_syndrome	MONDO:MONDO:0008061,MedGen:C0027341,OMIM:161200,Orphanet:ORPHA2614,SNOMED_CT:22199006	Uncertain_significance	3.943e-05	0.0010	.	.	.	.	.	.	.	.	.	.	.	.	.	.	.	.	.	.	.	.	.	.
9	126697196	G	A	ENST00000355497.10:forward; ENST00000373474.9:forward; ENST00000526117.6:forward	NM_001174146.2; NM_001174147.2; NM_002316.4	LMX1B	.	c.*745G>A; c.*745G>A; c.*745G>A	UTR3	dTIS	in_frame; in_frame; in_frame	not_overlapping; not_overlapping; not_overlapping	0.0354430379746835	14/406; 14/402; 14/395	45; 45; 45	AAG; AAG; AAG	non_canonical_TIS; non_canonical_TIS; non_canonical_TIS	non_TIS(GAG)_to_non_canonical_TIS(AAG); non_TIS(GAG)_to_non_canonical_TIS(AAG); non_TIS(GAG)_to_non_canonical_TIS(AAG)	TGA; TGA; TGA	126614450; 126614450; 126614450	126696451; 126696451; 126696451	126697196; 126697196; 126697196	126697238; 126697238; 126697238	CAGTTCTTAAAAGCGATTGGAAA; CAGTTCTTAAAAGCGATTGGAAA; CAGTTCTTAAAAGCGATTGGAAA	0.394014088023606; 0.394014088023606; 0.394014088023606	weak; weak; weak	c.*745; c.*745; c.*745	c.*787; c.*787; c.*787	0.74637	22.074	0.18121	0.088	0.415	.	Nail-patella_syndrome	MONDO:MONDO:0008061,MedGen:C0027341,OMIM:161200,Orphanet:ORPHA2614,SNOMED_CT:22199006	Uncertain_significance	.	.	.	.	.	.	.	.	.	.	.	.	.	.	.	.	.	.	.	.	.	.	.	.
9	126697199	C	T	ENST00000355497.10:forward; ENST00000373474.9:forward; ENST00000526117.6:forward	NM_001174146.2; NM_001174147.2; NM_002316.4	LMX1B	rs10987414	c.*748C>T; c.*748C>T; c.*748C>T	UTR3	dTIS	out_of_frame_(1); out_of_frame_(1); out_of_frame_(1)	not_overlapping; not_overlapping; not_overlapping	0.106329113924051	42/406; 42/402; 42/395	129; 129; 129	GTG; GTG; GTG	non_canonical_TIS; non_canonical_TIS; non_canonical_TIS	non_TIS(GCG)_to_non_canonical_TIS(GTG); non_TIS(GCG)_to_non_canonical_TIS(GTG); non_TIS(GCG)_to_non_canonical_TIS(GTG)	TAG; TAG; TAG	126614450; 126614450; 126614450	126696451; 126696451; 126696451	126697198; 126697198; 126697198	126697324; 126697324; 126697324	GTTCTTAAGAGTGATTGGAAAGG; GTTCTTAAGAGTGATTGGAAAGG; GTTCTTAAGAGTGATTGGAAAGG	0.639436618745884; 0.639436618745884; 0.639436618745884	moderate; moderate; moderate	c.*747; c.*747; c.*747	c.*873; c.*873; c.*873	0.74637	22.074	0.18121	0.088	0.415	.	Nail-patella_syndrome	MONDO:MONDO:0008061,MedGen:C0027341,OMIM:161200,Orphanet:ORPHA2614,SNOMED_CT:22199006	Benign	0.2618	0.3357	.	.	.	.	.	.	.	.	.	.	.	.	.	.	.	.	.	.	.	.	.	.
9	126697335	G	A	ENST00000355497.10:forward; ENST00000373474.9:forward; ENST00000526117.6:forward	NM_001174146.2; NM_001174147.2; NM_002316.4	LMX1B	rs146268507	c.*884G>A; c.*884G>A; c.*884G>A	UTR3	dTIS	out_of_frame_(1); out_of_frame_(1); out_of_frame_(1)	not_overlapping; not_overlapping; not_overlapping	0.118987341772152	47/406; 47/402; 47/395	144; 144; 144	ATA; ATA; ATA	non_canonical_TIS; non_canonical_TIS; non_canonical_TIS	canonical_TIS(ATG)_to_non_canonical_TIS(ATA); canonical_TIS(ATG)_to_non_canonical_TIS(ATA); canonical_TIS(ATG)_to_non_canonical_TIS(ATA)	TGA; TGA; TGA	126614450; 126614450; 126614450	126696451; 126696451; 126696451	126697333; 126697333; 126697333	126697474; 126697474; 126697474	CTAGAGGCAGATAGAGCCCCCAG; CTAGAGGCAGATAGAGCCCCCAG; CTAGAGGCAGATAGAGCCCCCAG	0.61971830642928; 0.61971830642928; 0.61971830642928	moderate; moderate; moderate	c.*882; c.*882; c.*882	c.*1023; c.*1023; c.*1023	0.74637	22.074	0.18121	0.088	0.415	.	Nail-patella_syndrome	MONDO:MONDO:0008061,MedGen:C0027341,OMIM:161200,Orphanet:ORPHA2614,SNOMED_CT:22199006	Benign	0.0023	0.0079	.	.	.	.	.	.	.	.	.	.	.	.	.	.	.	.	.	.	.	.	.	.
9	126697383	G	T	ENST00000355497.10:forward; ENST00000373474.9:forward; ENST00000526117.6:forward	NM_001174146.2; NM_001174147.2; NM_002316.4	LMX1B	rs28687510	c.*932G>T; c.*932G>T; c.*932G>T	UTR3	dTIS	in_frame; in_frame; in_frame	not_overlapping; not_overlapping; not_overlapping	0.263291139240506	104/406; 104/402; 104/395	315; 315; 315	GTG; GTG; GTG	non_canonical_TIS; non_canonical_TIS; non_canonical_TIS	non_TIS(GGG)_to_non_canonical_TIS(GTG); non_TIS(GGG)_to_non_canonical_TIS(GTG); non_TIS(GGG)_to_non_canonical_TIS(GTG)	TAA; TAA; TAA	126614450; 126614450; 126614450	126696451; 126696451; 126696451	126697382; 126697382; 126697382	126697694; 126697694; 126697694	AGAGCCTCCAGTGGTCAGGGACT; AGAGCCTCCAGTGGTCAGGGACT; AGAGCCTCCAGTGGTCAGGGACT	0.568431464800552; 0.568431464800552; 0.568431464800552	moderate; moderate; moderate	c.*931; c.*931; c.*931	c.*1243; c.*1243; c.*1243	0.74637	22.074	0.18121	0.088	0.415	.	Nail-patella_syndrome	MONDO:MONDO:0008061,MedGen:C0027341,OMIM:161200,Orphanet:ORPHA2614,SNOMED_CT:22199006	Benign	0.1824	0.3503	.	.	.	.	.	.	.	.	.	.	.	.	.	.	.	.	.	.	.	.	.	.
9	126697450	C	G	ENST00000355497.10:forward; ENST00000355497.10:forward; ENST00000373474.9:forward; ENST00000373474.9:forward; ENST00000526117.6:forward; ENST00000526117.6:forward	NM_001174146.2; NM_001174146.2; NM_001174147.2; NM_001174147.2; NM_002316.4; NM_002316.4	LMX1B	rs919370292	c.*999C>G; c.*999C>G; c.*999C>G; c.*999C>G; c.*999C>G; c.*999C>G	UTR3	dTIS	in_frame; out_of_frame_(1); in_frame; out_of_frame_(1); in_frame; out_of_frame_(1)	not_overlapping; not_overlapping; not_overlapping; not_overlapping; not_overlapping; not_overlapping	0.207594936708861	82/406; 8/406; 82/402; 8/402; 82/395; 8/395	249; 27; 249; 27; 249; 27	CTG; GTG; CTG; GTG; CTG; GTG	non_canonical_TIS; non_canonical_TIS; non_canonical_TIS; non_canonical_TIS; non_canonical_TIS; non_canonical_TIS	non_TIS(CTC)_to_non_canonical_TIS(CTG); non_canonical_TIS(CTG)_to_non_canonical_TIS(GTG); non_TIS(CTC)_to_non_canonical_TIS(CTG); non_canonical_TIS(CTG)_to_non_canonical_TIS(GTG); non_TIS(CTC)_to_non_canonical_TIS(CTG); non_canonical_TIS(CTG)_to_non_canonical_TIS(GTG)	TAA; TGA; TAA; TGA; TAA; TGA	126614450; 126614450; 126614450; 126614450; 126614450; 126614450	126696451; 126696451; 126696451; 126696451; 126696451; 126696451	126697448; 126697450; 126697448; 126697450; 126697448; 126697450	126697694; 126697474; 126697694; 126697474; 126697694; 126697474	CCCCAGCCACCTGTGCCTCCCCT; CCAGCCACCTGTGCCTCCCCTCA; CCCCAGCCACCTGTGCCTCCCCT; CCAGCCACCTGTGCCTCCCCTCA; CCCCAGCCACCTGTGCCTCCCCT; CCAGCCACCTGTGCCTCCCCTCA	0.562734737639919; 0.486971828502083; 0.562734737639919; 0.486971828502083; 0.562734737639919; 0.486971828502083	weak; weak; weak; weak; weak; weak	c.*997; c.*999; c.*997; c.*999; c.*997; c.*999	c.*1243; c.*1023; c.*1243; c.*1023; c.*1243; c.*1023	0.74637	22.074	0.18121	0.088	0.415	.	Nail-patella_syndrome	MONDO:MONDO:0008061,MedGen:C0027341,OMIM:161200,Orphanet:ORPHA2614,SNOMED_CT:22199006	Uncertain_significance	1.971e-05	7.237e-05	.	.	.	.	.	.	.	.	.	.	.	.	.	.	.	.	.	.	.	.	.	.
9	126697640	C	T	ENST00000355497.10:forward; ENST00000373474.9:forward; ENST00000526117.6:forward	NM_001174146.2; NM_001174147.2; NM_002316.4	LMX1B	rs918993617	c.*1189C>T; c.*1189C>T; c.*1189C>T	UTR3	dTIS	out_of_frame_(1); out_of_frame_(1); out_of_frame_(1)	not_overlapping; not_overlapping; not_overlapping	0.0632911392405063	25/406; 25/402; 25/395	78; 78; 78	CTG; CTG; CTG	non_canonical_TIS; non_canonical_TIS; non_canonical_TIS	non_TIS(CCG)_to_non_canonical_TIS(CTG); non_TIS(CCG)_to_non_canonical_TIS(CTG); non_TIS(CCG)_to_non_canonical_TIS(CTG)	TGA; TGA; TGA	126614450; 126614450; 126614450	126696451; 126696451; 126696451	126697639; 126697639; 126697639	126697714; 126697714; 126697714	CTGATGTCAGCTGGCCAGAAGTG; CTGATGTCAGCTGGCCAGAAGTG; CTGATGTCAGCTGGCCAGAAGTG	0.588149771765043; 0.588149771765043; 0.588149771765043	moderate; moderate; moderate	c.*1188; c.*1188; c.*1188	c.*1263; c.*1263; c.*1263	0.74637	22.074	0.18121	0.088	0.415	.	Nail-patella_syndrome	MONDO:MONDO:0008061,MedGen:C0027341,OMIM:161200,Orphanet:ORPHA2614,SNOMED_CT:22199006	Uncertain_significance	1.971e-05	2.939e-05	.	.	.	.	.	.	.	.	.	.	.	.	.	.	.	.	.	.	.	.	.	.
9	126697755	G	A	ENST00000355497.10:forward; ENST00000373474.9:forward; ENST00000526117.6:forward	NM_001174146.2; NM_001174147.2; NM_002316.4	LMX1B	rs73596779	c.*1304G>A; c.*1304G>A; c.*1304G>A	UTR3	dTIS	out_of_frame_(2); out_of_frame_(2); out_of_frame_(2)	not_overlapping; not_overlapping; not_overlapping	0.0253164556962025	10/406; 10/402; 10/395	33; 33; 33	ATA; ATA; ATA	non_canonical_TIS; non_canonical_TIS; non_canonical_TIS	non_TIS(GTA)_to_non_canonical_TIS(ATA); non_TIS(GTA)_to_non_canonical_TIS(ATA); non_TIS(GTA)_to_non_canonical_TIS(ATA)	TGA; TGA; TGA	126614450; 126614450; 126614450	126696451; 126696451; 126696451	126697755; 126697755; 126697755	126697785; 126697785; 126697785	CTGCCCTGCTATAGCTAAATCCC; CTGCCCTGCTATAGCTAAATCCC; CTGCCCTGCTATAGCTAAATCCC	0.683924425471848; 0.683924425471848; 0.683924425471848	strong; strong; strong	c.*1304; c.*1304; c.*1304	c.*1334; c.*1334; c.*1334	0.74637	22.074	0.18121	0.088	0.415	.	Nail-patella_syndrome	MONDO:MONDO:0008061,MedGen:C0027341,OMIM:161200,Orphanet:ORPHA2614,SNOMED_CT:22199006	Benign	0.0582	0.1888	.	.	.	.	.	.	.	.	.	.	.	.	.	.	.	.	.	.	.	.	.	.
9	126697944	C	T	ENST00000355497.10:forward; ENST00000373474.9:forward; ENST00000526117.6:forward	NM_001174146.2; NM_001174147.2; NM_002316.4	LMX1B	rs908912434	c.*1493C>T; c.*1493C>T; c.*1493C>T	UTR3	dTIS	in_frame; in_frame; in_frame	not_overlapping; not_overlapping; not_overlapping	0.0936708860759494	37/406; 37/402; 37/395	114; 114; 114	TTG; TTG; TTG	non_canonical_TIS; non_canonical_TIS; non_canonical_TIS	non_TIS(TCG)_to_non_canonical_TIS(TTG); non_TIS(TCG)_to_non_canonical_TIS(TTG); non_TIS(TCG)_to_non_canonical_TIS(TTG)	TAG; TAG; TAG	126614450; 126614450; 126614450	126696451; 126696451; 126696451	126697943; 126697943; 126697943	126698054; 126698054; 126698054	TGGCGCGATCTTGGCTCACCACA; TGGCGCGATCTTGGCTCACCACA; TGGCGCGATCTTGGCTCACCACA	0.861795769418271; 0.861795769418271; 0.861795769418271	strong; strong; strong	c.*1492; c.*1492; c.*1492	c.*1603; c.*1603; c.*1603	0.74637	22.074	0.18121	0.088	0.415	.	Nail-patella_syndrome	MONDO:MONDO:0008061,MedGen:C0027341,OMIM:161200,Orphanet:ORPHA2614,SNOMED_CT:22199006	Uncertain_significance	6.573e-06	1.47e-05	.	.	.	.	.	.	.	.	.	.	.	.	.	.	.	.	.	.	.	.	.	.
9	126697982	T	G	ENST00000355497.10:forward; ENST00000373474.9:forward; ENST00000526117.6:forward	NM_001174146.2; NM_001174147.2; NM_002316.4	LMX1B	rs886063429	c.*1531T>G; c.*1531T>G; c.*1531T>G	UTR3	dTIS	out_of_frame_(2); out_of_frame_(2); out_of_frame_(2)	not_overlapping; not_overlapping; not_overlapping	0.0177215189873418	7/406; 7/402; 7/395	24; 24; 24	ATG; ATG; ATG	canonical_TIS; canonical_TIS; canonical_TIS	non_canonical_TIS(ATT)_to_canonical_TIS(ATG); non_canonical_TIS(ATT)_to_canonical_TIS(ATG); non_canonical_TIS(ATT)_to_canonical_TIS(ATG)	TAG; TAG; TAG	126614450; 126614450; 126614450	126696451; 126696451; 126696451	126697980; 126697980; 126697980	126698001; 126698001; 126698001	GGTTCAAGTGATGCTGATGCCTC; GGTTCAAGTGATGCTGATGCCTC; GGTTCAAGTGATGCTGATGCCTC	0.585508926986726; 0.585508926986726; 0.585508926986726	moderate; moderate; moderate	c.*1529; c.*1529; c.*1529	c.*1550; c.*1550; c.*1550	0.74637	22.074	0.18121	0.088	0.415	.	Nail-patella_syndrome	MONDO:MONDO:0008061,MedGen:C0027341,OMIM:161200,Orphanet:ORPHA2614,SNOMED_CT:22199006	Uncertain_significance	.	.	.	.	.	.	.	.	.	.	.	.	.	.	.	.	.	.	.	.	.	.	.	.
9	126698033	A	G	ENST00000355497.10:forward; ENST00000373474.9:forward; ENST00000526117.6:forward	NM_001174146.2; NM_001174147.2; NM_002316.4	LMX1B	rs10987415	c.*1582A>G; c.*1582A>G; c.*1582A>G	UTR3	dTIS	out_of_frame_(2); out_of_frame_(2); out_of_frame_(2)	not_overlapping; not_overlapping; not_overlapping	0.00759493670886076	3/406; 3/402; 3/395	12; 12; 12	ACG; ACG; ACG	non_canonical_TIS; non_canonical_TIS; non_canonical_TIS	non_TIS(ACA)_to_non_canonical_TIS(ACG); non_TIS(ACA)_to_non_canonical_TIS(ACG); non_TIS(ACA)_to_non_canonical_TIS(ACG)	TAA; TAA; TAA	126614450; 126614450; 126614450	126696451; 126696451; 126696451	126698031; 126698031; 126698031	126698040; 126698040; 126698040	ATGCGCCACCACGCCCAGCTAAT; ATGCGCCACCACGCCCAGCTAAT; ATGCGCCACCACGCCCAGCTAAT	0.799593433184702; 0.799593433184702; 0.799593433184702	moderate; moderate; moderate	c.*1580; c.*1580; c.*1580	c.*1589; c.*1589; c.*1589	0.74637	22.074	0.18121	0.088	0.415	.	Nail-patella_syndrome	MONDO:MONDO:0008061,MedGen:C0027341,OMIM:161200,Orphanet:ORPHA2614,SNOMED_CT:22199006	Benign	0.3963	0.5379	.	.	.	.	.	.	.	.	.	.	.	.	.	.	.	.	.	.	.	.	.	.
9	126698055	A	G	ENST00000355497.10:forward; ENST00000373474.9:forward; ENST00000526117.6:forward	NM_001174146.2; NM_001174147.2; NM_002316.4	LMX1B	rs146126278	c.*1604A>G; c.*1604A>G; c.*1604A>G	UTR3	dTIS	out_of_frame_(1); out_of_frame_(1); out_of_frame_(1)	not_overlapping; not_overlapping; not_overlapping	0.113924050632911	45/406; 45/402; 45/395	138; 138; 138	TTG; TTG; TTG	non_canonical_TIS; non_canonical_TIS; non_canonical_TIS	non_TIS(TTA)_to_non_canonical_TIS(TTG); non_TIS(TTA)_to_non_canonical_TIS(TTG); non_TIS(TTA)_to_non_canonical_TIS(TTG)	TAG; TAG; TAG	126614450; 126614450; 126614450	126696451; 126696451; 126696451	126698053; 126698053; 126698053	126698188; 126698188; 126698188	TTTTGTATTTTTGGTAGCAACGG; TTTTGTATTTTTGGTAGCAACGG; TTTTGTATTTTTGGTAGCAACGG	0.501408448585995; 0.501408448585995; 0.501408448585995	moderate; moderate; moderate	c.*1602; c.*1602; c.*1602	c.*1737; c.*1737; c.*1737	0.74637	22.074	0.18121	0.088	0.415	.	Nail-patella_syndrome	MONDO:MONDO:0008061,MedGen:C0027341,OMIM:161200,Orphanet:ORPHA2614,SNOMED_CT:22199006	Benign	0.0092	0.0323	.	.	.	.	.	.	.	.	.	.	.	.	.	.	.	.	.	.	.	.	.	.
9	126698063	C	T	ENST00000355497.10:forward; ENST00000373474.9:forward; ENST00000526117.6:forward	NM_001174146.2; NM_001174147.2; NM_002316.4	LMX1B	rs767599284	c.*1612C>T; c.*1612C>T; c.*1612C>T	UTR3	dTIS	out_of_frame_(1); out_of_frame_(1); out_of_frame_(1)	not_overlapping; not_overlapping; not_overlapping	0.106329113924051	42/406; 42/402; 42/395	129; 129; 129	ATG; ATG; ATG	canonical_TIS; canonical_TIS; canonical_TIS	non_canonical_TIS(ACG)_to_canonical_TIS(ATG); non_canonical_TIS(ACG)_to_canonical_TIS(ATG); non_canonical_TIS(ACG)_to_canonical_TIS(ATG)	TAG; TAG; TAG	126614450; 126614450; 126614450	126696451; 126696451; 126696451	126698062; 126698062; 126698062	126698188; 126698188; 126698188	TTTAGTAGCAATGGGGTTTCTCC; TTTAGTAGCAATGGGGTTTCTCC; TTTAGTAGCAATGGGGTTTCTCC	0.698591547667527; 0.698591547667527; 0.698591547667527	strong; strong; strong	c.*1611; c.*1611; c.*1611	c.*1737; c.*1737; c.*1737	0.74637	22.074	0.18121	0.088	0.415	.	Nail-patella_syndrome	MONDO:MONDO:0008061,MedGen:C0027341,OMIM:161200,Orphanet:ORPHA2614,SNOMED_CT:22199006	Uncertain_significance	.	.	.	.	.	.	.	.	.	.	.	.	.	.	.	.	.	.	.	.	.	.	.	.
9	126698117	C	T	ENST00000355497.10:forward; ENST00000373474.9:forward; ENST00000526117.6:forward	NM_001174146.2; NM_001174147.2; NM_002316.4	LMX1B	rs10987416	c.*1666C>T; c.*1666C>T; c.*1666C>T	UTR3	dTIS	out_of_frame_(1); out_of_frame_(1); out_of_frame_(1)	not_overlapping; not_overlapping; not_overlapping	0.0607594936708861	24/406; 24/402; 24/395	75; 75; 75	CTG; CTG; CTG	non_canonical_TIS; non_canonical_TIS; non_canonical_TIS	non_TIS(CCG)_to_non_canonical_TIS(CTG); non_TIS(CCG)_to_non_canonical_TIS(CTG); non_TIS(CCG)_to_non_canonical_TIS(CTG)	TAG; TAG; TAG	126614450; 126614450; 126614450	126696451; 126696451; 126696451	126698116; 126698116; 126698116	126698188; 126698188; 126698188	CTCAGGTGATCTGCCTGCCTCGG; CTCAGGTGATCTGCCTGCCTCGG; CTCAGGTGATCTGCCTGCCTCGG	0.627992958931859; 0.627992958931859; 0.627992958931859	moderate; moderate; moderate	c.*1665; c.*1665; c.*1665	c.*1737; c.*1737; c.*1737	0.74637	22.074	0.18121	0.088	0.415	.	Nail-patella_syndrome	MONDO:MONDO:0008061,MedGen:C0027341,OMIM:161200,Orphanet:ORPHA2614,SNOMED_CT:22199006	Benign	0.2448	0.3327	.	.	.	.	.	.	.	.	.	.	.	.	.	.	.	.	.	.	.	.	.	.
9	126698154	C	T	ENST00000355497.10:forward; ENST00000373474.9:forward; ENST00000526117.6:forward	NM_001174146.2; NM_001174147.2; NM_002316.4	LMX1B	rs144070517	c.*1703C>T; c.*1703C>T; c.*1703C>T	UTR3	dTIS	in_frame; in_frame; in_frame	not_overlapping; not_overlapping; not_overlapping	0.00253164556962025	1/406; 1/402; 1/395	6; 6; 6	GTG; GTG; GTG	non_canonical_TIS; non_canonical_TIS; non_canonical_TIS	non_TIS(GCG)_to_non_canonical_TIS(GTG); non_TIS(GCG)_to_non_canonical_TIS(GTG); non_TIS(GCG)_to_non_canonical_TIS(GTG)	TGA; TGA; TGA	126614450; 126614450; 126614450	126696451; 126696451; 126696451	126698153; 126698153; 126698153	126698156; 126698156; 126698156	GGGATTACAGGTGTGAGCCACCG; GGGATTACAGGTGTGAGCCACCG; GGGATTACAGGTGTGAGCCACCG	0.506572768988164; 0.506572768988164; 0.506572768988164	weak; weak; weak	c.*1702; c.*1702; c.*1702	c.*1705; c.*1705; c.*1705	0.74637	22.074	0.18121	0.088	0.415	.	Nail-patella_syndrome	MONDO:MONDO:0008061,MedGen:C0027341,OMIM:161200,Orphanet:ORPHA2614,SNOMED_CT:22199006	Benign	0.0046	0.0161	.	.	.	.	.	.	.	.	.	.	.	.	.	.	.	.	.	.	.	.	.	.
9	126698164	C	T	ENST00000355497.10:forward; ENST00000373474.9:forward; ENST00000526117.6:forward	NM_001174146.2; NM_001174147.2; NM_002316.4	LMX1B	rs886063432	c.*1713C>T; c.*1713C>T; c.*1713C>T	UTR3	dTIS	out_of_frame_(2); out_of_frame_(2); out_of_frame_(2)	not_overlapping; not_overlapping; not_overlapping	0.0253164556962025	10/406; 10/402; 10/395	33; 33; 33	CTG; CTG; CTG	non_canonical_TIS; non_canonical_TIS; non_canonical_TIS	non_TIS(CCG)_to_non_canonical_TIS(CTG); non_TIS(CCG)_to_non_canonical_TIS(CTG); non_TIS(CCG)_to_non_canonical_TIS(CTG)	TGA; TGA; TGA	126614450; 126614450; 126614450	126696451; 126696451; 126696451	126698163; 126698163; 126698163	126698193; 126698193; 126698193	GCGTGAGCCACTGCACCCAGTCT; GCGTGAGCCACTGCACCCAGTCT; GCGTGAGCCACTGCACCCAGTCT	0.487147886247868; 0.487147886247868; 0.487147886247868	weak; weak; weak	c.*1712; c.*1712; c.*1712	c.*1742; c.*1742; c.*1742	0.74637	22.074	0.18121	0.088	0.415	.	Nail-patella_syndrome	MONDO:MONDO:0008061,MedGen:C0027341,OMIM:161200,Orphanet:ORPHA2614,SNOMED_CT:22199006	Uncertain_significance	1.971e-05	4.409e-05	.	.	.	.	.	.	.	.	.	.	.	.	.	.	.	.	.	.	.	.	.	.
9	126698205	C	T	ENST00000355497.10:forward; ENST00000373474.9:forward; ENST00000526117.6:forward	NM_001174146.2; NM_001174147.2; NM_002316.4	LMX1B	rs886063434	c.*1754C>T; c.*1754C>T; c.*1754C>T	UTR3	dTIS	in_frame; in_frame; in_frame	not_overlapping; not_overlapping; not_overlapping	0.00253164556962025	1/406; 1/402; 1/395	6; 6; 6	CTG; CTG; CTG	non_canonical_TIS; non_canonical_TIS; non_canonical_TIS	non_TIS(CCG)_to_non_canonical_TIS(CTG); non_TIS(CCG)_to_non_canonical_TIS(CTG); non_TIS(CCG)_to_non_canonical_TIS(CTG)	TGA; TGA; TGA	126614450; 126614450; 126614450	126696451; 126696451; 126696451	126698204; 126698204; 126698204	126698207; 126698207; 126698207	GAATGAGGGACTGTGACCTCTTT; GAATGAGGGACTGTGACCTCTTT; GAATGAGGGACTGTGACCTCTTT	0.551643187965351; 0.551643187965351; 0.551643187965351	moderate; moderate; moderate	c.*1753; c.*1753; c.*1753	c.*1756; c.*1756; c.*1756	0.74637	22.074	0.18121	0.088	0.415	.	Nail-patella_syndrome	MONDO:MONDO:0008061,MedGen:C0027341,OMIM:161200,Orphanet:ORPHA2614,SNOMED_CT:22199006	Uncertain_significance	0.0005	0.0002	.	.	.	.	.	.	.	.	.	.	.	.	.	.	.	.	.	.	.	.	.	.
9	126698350	G	A	ENST00000355497.10:forward; ENST00000373474.9:forward; ENST00000526117.6:forward	NM_001174146.2; NM_001174147.2; NM_002316.4	LMX1B	rs756806649	c.*1899G>A; c.*1899G>A; c.*1899G>A	UTR3	dTIS	out_of_frame_(1); out_of_frame_(1); out_of_frame_(1)	not_overlapping; not_overlapping; not_overlapping	0.0354430379746835	14/406; 14/402; 14/395	45; 45; 45	ATG; ATG; ATG	canonical_TIS; canonical_TIS; canonical_TIS	non_canonical_TIS(GTG)_to_canonical_TIS(ATG); non_canonical_TIS(GTG)_to_canonical_TIS(ATG); non_canonical_TIS(GTG)_to_canonical_TIS(ATG)	TAA; TAA; TAA	126614450; 126614450; 126614450	126696451; 126696451; 126696451	126698350; 126698350; 126698350	126698392; 126698392; 126698392	CACCTGAGGTATGTGGACCGGGC; CACCTGAGGTATGTGGACCGGGC; CACCTGAGGTATGTGGACCGGGC	0.576588740120495; 0.576588740120495; 0.576588740120495	moderate; moderate; moderate	c.*1899; c.*1899; c.*1899	c.*1941; c.*1941; c.*1941	0.74637	22.074	0.18121	0.088	0.415	.	Nail-patella_syndrome	MONDO:MONDO:0008061,MedGen:C0027341,OMIM:161200,Orphanet:ORPHA2614,SNOMED_CT:22199006	Uncertain_significance	1.314e-05	6.54e-05	.	.	.	.	.	.	.	.	.	.	.	.	.	.	.	.	.	.	.	.	.	.
9	126698448	G	A	ENST00000355497.10:forward; ENST00000355497.10:forward; ENST00000373474.9:forward; ENST00000373474.9:forward; ENST00000526117.6:forward; ENST00000526117.6:forward	NM_001174146.2; NM_001174146.2; NM_001174147.2; NM_001174147.2; NM_002316.4; NM_002316.4	LMX1B	rs35632228	c.*1997G>A; c.*1997G>A; c.*1997G>A; c.*1997G>A; c.*1997G>A; c.*1997G>A	UTR3	dTIS	in_frame; out_of_frame_(2); in_frame; out_of_frame_(2); in_frame; out_of_frame_(2)	not_overlapping; not_overlapping; not_overlapping; not_overlapping; not_overlapping; not_overlapping	0.162025316455696	17/406; 64/406; 17/402; 64/402; 17/395; 64/395	54; 195; 54; 195; 54; 195	AAG; AGG; AAG; AGG; AAG; AGG	non_canonical_TIS; non_canonical_TIS; non_canonical_TIS; non_canonical_TIS; non_canonical_TIS; non_canonical_TIS	non_canonical_TIS(AGG)_to_non_canonical_TIS(AAG); non_TIS(GGG)_to_non_canonical_TIS(AGG); non_canonical_TIS(AGG)_to_non_canonical_TIS(AAG); non_TIS(GGG)_to_non_canonical_TIS(AGG); non_canonical_TIS(AGG)_to_non_canonical_TIS(AAG); non_TIS(GGG)_to_non_canonical_TIS(AGG)	TAG; TAA; TAG; TAA; TAG; TAA	126614450; 126614450; 126614450; 126614450; 126614450; 126614450	126696451; 126696451; 126696451; 126696451; 126696451; 126696451	126698447; 126698448; 126698447; 126698448; 126698447; 126698448	126698498; 126698640; 126698498; 126698640; 126698498; 126698640	CCCTTCTCCCAAGGCAATTGCAG; CCTTCTCCCAAGGCAATTGCAGA; CCCTTCTCCCAAGGCAATTGCAG; CCTTCTCCCAAGGCAATTGCAGA; CCCTTCTCCCAAGGCAATTGCAG; CCTTCTCCCAAGGCAATTGCAGA	0.655579350513208; 0.48415493400615; 0.655579350513208; 0.48415493400615; 0.655579350513208; 0.48415493400615	moderate; weak; moderate; weak; moderate; weak	c.*1996; c.*1997; c.*1996; c.*1997; c.*1996; c.*1997	c.*2047; c.*2189; c.*2047; c.*2189; c.*2047; c.*2189	0.74637	22.074	0.18121	0.088	0.415	.	Nail-patella_syndrome	MONDO:MONDO:0008061,MedGen:C0027341,OMIM:161200,Orphanet:ORPHA2614,SNOMED_CT:22199006	Benign	0.1504	0.3525	.	.	.	.	.	.	.	.	.	.	.	.	.	.	.	.	.	.	.	.	.	.
9	126698474	C	T	ENST00000355497.10:forward; ENST00000373474.9:forward; ENST00000526117.6:forward	NM_001174146.2; NM_001174147.2; NM_002316.4	LMX1B	rs574903734	c.*2023C>T; c.*2023C>T; c.*2023C>T	UTR3	dTIS	out_of_frame_(1); out_of_frame_(1); out_of_frame_(1)	not_overlapping; not_overlapping; not_overlapping	0.0810126582278481	32/406; 32/402; 32/395	99; 99; 99	GTG; GTG; GTG	non_canonical_TIS; non_canonical_TIS; non_canonical_TIS	non_TIS(GCG)_to_non_canonical_TIS(GTG); non_TIS(GCG)_to_non_canonical_TIS(GTG); non_TIS(GCG)_to_non_canonical_TIS(GTG)	TGA; TGA; TGA	126614450; 126614450; 126614450	126696451; 126696451; 126696451	126698473; 126698473; 126698473	126698569; 126698569; 126698569	ATTGTGTCAGGTGCCCTGCTGGA; ATTGTGTCAGGTGCCCTGCTGGA; ATTGTGTCAGGTGCCCTGCTGGA	0.484154925977981; 0.484154925977981; 0.484154925977981	weak; weak; weak	c.*2022; c.*2022; c.*2022	c.*2118; c.*2118; c.*2118	0.74637	22.074	0.18121	0.088	0.415	.	Nail-patella_syndrome	MONDO:MONDO:0008061,MedGen:C0027341,OMIM:161200,Orphanet:ORPHA2614,SNOMED_CT:22199006	Uncertain_significance	0.0002	0.0005	.	.	.	.	.	.	.	.	.	.	.	.	.	.	.	.	.	.	.	.	.	.
9	126698635	A	G	ENST00000355497.10:forward; ENST00000373474.9:forward; ENST00000526117.6:forward	NM_001174146.2; NM_001174147.2; NM_002316.4	LMX1B	rs10733682	c.*2184A>G; c.*2184A>G; c.*2184A>G	UTR3	dTIS	in_frame; in_frame; in_frame	not_overlapping; not_overlapping; not_overlapping	0.0329113924050633	13/406; 13/402; 13/395	42; 42; 42	CTG; CTG; CTG	non_canonical_TIS; non_canonical_TIS; non_canonical_TIS	non_TIS(CTA)_to_non_canonical_TIS(CTG); non_TIS(CTA)_to_non_canonical_TIS(CTG); non_TIS(CTA)_to_non_canonical_TIS(CTG)	TAA; TAA; TAA	126614450; 126614450; 126614450	126696451; 126696451; 126696451	126698633; 126698633; 126698633	126698672; 126698672; 126698672	GCTCACAACCCTGCCTTTAACTC; GCTCACAACCCTGCCTTTAACTC; GCTCACAACCCTGCCTTTAACTC	0.732218309506745; 0.732218309506745; 0.732218309506745	moderate; moderate; moderate	c.*2182; c.*2182; c.*2182	c.*2221; c.*2221; c.*2221	0.74637	22.074	0.18121	0.088	0.415	Body_mass_index_(joint_analysis_main_effects_and_smoking_interaction),Body_mass_index,C-reactive_protein_levels,BMI_(adjusted_for_smoking_behaviour)	Nail-patella_syndrome	MONDO:MONDO:0008061,MedGen:C0027341,OMIM:161200,Orphanet:ORPHA2614,SNOMED_CT:22199006	Benign	0.5455	0.7175	.	.	.	.	.	.	.	.	.	.	.	.	.	.	.	.	.	.	.	.	.	.
9	126698795	C	T	ENST00000355497.10:forward; ENST00000373474.9:forward; ENST00000526117.6:forward	NM_001174146.2; NM_001174147.2; NM_002316.4	LMX1B	rs983206651	c.*2344C>T; c.*2344C>T; c.*2344C>T	UTR3	dTIS	out_of_frame_(1); out_of_frame_(1); out_of_frame_(1)	not_overlapping; not_overlapping; not_overlapping	0.0455696202531646	18/406; 18/402; 18/395	57; 57; 57	CTG; CTG; CTG	non_canonical_TIS; non_canonical_TIS; non_canonical_TIS	non_TIS(CCG)_to_non_canonical_TIS(CTG); non_TIS(CCG)_to_non_canonical_TIS(CTG); non_TIS(CCG)_to_non_canonical_TIS(CTG)	TGA; TGA; TGA	126614450; 126614450; 126614450	126696451; 126696451; 126696451	126698794; 126698794; 126698794	126698848; 126698848; 126698848	GGTTTTGCTCCTGTTTGCTGGGA; GGTTTTGCTCCTGTTTGCTGGGA; GGTTTTGCTCCTGTTTGCTGGGA	0.520481221186835; 0.520481221186835; 0.520481221186835	weak; weak; weak	c.*2343; c.*2343; c.*2343	c.*2397; c.*2397; c.*2397	0.74637	22.074	0.18121	0.088	0.415	.	Nail-patella_syndrome	MONDO:MONDO:0008061,MedGen:C0027341,OMIM:161200,Orphanet:ORPHA2614,SNOMED_CT:22199006	Uncertain_significance	1.314e-05	4.825e-05	.	.	.	.	.	.	.	.	.	.	.	.	.	.	.	.	.	.	.	.	.	.
9	126698796	G	A	ENST00000355497.10:forward; ENST00000373474.9:forward; ENST00000526117.6:forward	NM_001174146.2; NM_001174147.2; NM_002316.4	LMX1B	rs74429080	c.*2345G>A; c.*2345G>A; c.*2345G>A	UTR3	dTIS	out_of_frame_(2); out_of_frame_(2); out_of_frame_(2)	not_overlapping; not_overlapping; not_overlapping	0.29873417721519	118/406; 118/402; 118/395	357; 357; 357	ATT; ATT; ATT	non_canonical_TIS; non_canonical_TIS; non_canonical_TIS	non_TIS(GTT)_to_non_canonical_TIS(ATT); non_TIS(GTT)_to_non_canonical_TIS(ATT); non_TIS(GTT)_to_non_canonical_TIS(ATT)	TAA; TAA; TAA	126614450; 126614450; 126614450	126696451; 126696451; 126696451	126698796; 126698796; 126698796	126699150; 126699150; 126699150	TTTTGCTCCCATTTGCTGGGAAA; TTTTGCTCCCATTTGCTGGGAAA; TTTTGCTCCCATTTGCTGGGAAA	0.534389668033393; 0.534389668033393; 0.534389668033393	weak; weak; weak	c.*2345; c.*2345; c.*2345	c.*2699; c.*2699; c.*2699	0.74637	22.074	0.18121	0.088	0.415	.	Nail-patella_syndrome	MONDO:MONDO:0008061,MedGen:C0027341,OMIM:161200,Orphanet:ORPHA2614,SNOMED_CT:22199006	Benign	0.0147	0.0508	.	.	.	.	.	.	.	.	.	.	.	.	.	.	.	.	.	.	.	.	.	.
9	126698962	C	T	ENST00000355497.10:forward; ENST00000373474.9:forward; ENST00000526117.6:forward	NM_001174146.2; NM_001174147.2; NM_002316.4	LMX1B	rs868840331	c.*2511C>T; c.*2511C>T; c.*2511C>T	UTR3	dTIS	out_of_frame_(2); out_of_frame_(2); out_of_frame_(2)	not_overlapping; not_overlapping; not_overlapping	0.159493670886076	63/406; 63/402; 63/395	192; 192; 192	CTG; CTG; CTG	non_canonical_TIS; non_canonical_TIS; non_canonical_TIS	non_TIS(CCG)_to_non_canonical_TIS(CTG); non_TIS(CCG)_to_non_canonical_TIS(CTG); non_TIS(CCG)_to_non_canonical_TIS(CTG)	TAA; TAA; TAA	126614450; 126614450; 126614450	126696451; 126696451; 126696451	126698961; 126698961; 126698961	126699150; 126699150; 126699150	GGTCCTTCTGCTGCCTCAGCCCA; GGTCCTTCTGCTGCCTCAGCCCA; GGTCCTTCTGCTGCCTCAGCCCA	0.484154925977981; 0.484154925977981; 0.484154925977981	weak; weak; weak	c.*2510; c.*2510; c.*2510	c.*2699; c.*2699; c.*2699	0.74637	22.074	0.18121	0.088	0.415	.	Nail-patella_syndrome	MONDO:MONDO:0008061,MedGen:C0027341,OMIM:161200,Orphanet:ORPHA2614,SNOMED_CT:22199006	Uncertain_significance	8.541e-05	0.0002	.	.	.	.	.	.	.	.	.	.	.	.	.	.	.	.	.	.	.	.	.	.
9	126699071	G	A	ENST00000355497.10:forward; ENST00000373474.9:forward; ENST00000526117.6:forward	NM_001174146.2; NM_001174147.2; NM_002316.4	LMX1B	rs950531780	c.*2620G>A; c.*2620G>A; c.*2620G>A	UTR3	dTIS	in_frame; in_frame; in_frame	not_overlapping; not_overlapping; not_overlapping	0.108860759493671	43/406; 43/402; 43/395	132; 132; 132	ATG; ATG; ATG	canonical_TIS; canonical_TIS; canonical_TIS	non_canonical_TIS(GTG)_to_canonical_TIS(ATG); non_canonical_TIS(GTG)_to_canonical_TIS(ATG); non_canonical_TIS(GTG)_to_canonical_TIS(ATG)	TAG; TAG; TAG	126614450; 126614450; 126614450	126696451; 126696451; 126696451	126699071; 126699071; 126699071	126699200; 126699200; 126699200	CATCTGAATCATGCCAGGGACAT; CATCTGAATCATGCCAGGGACAT; CATCTGAATCATGCCAGGGACAT	0.701408444839516; 0.701408444839516; 0.701408444839516	moderate; moderate; moderate	c.*2620; c.*2620; c.*2620	c.*2749; c.*2749; c.*2749	0.74637	22.074	0.18121	0.088	0.415	.	Nail-patella_syndrome	MONDO:MONDO:0008061,MedGen:C0027341,OMIM:161200,Orphanet:ORPHA2614,SNOMED_CT:22199006	Uncertain_significance	7.228e-05	0.0002	.	.	.	.	.	.	.	.	.	.	.	.	.	.	.	.	.	.	.	.	.	.
9	126699282	C	T	ENST00000355497.10:forward; ENST00000373474.9:forward; ENST00000526117.6:forward	NM_001174146.2; NM_001174147.2; NM_002316.4	LMX1B	rs148906444	c.*2831C>T; c.*2831C>T; c.*2831C>T	UTR3	dTIS	in_frame; in_frame; in_frame	not_overlapping; not_overlapping; not_overlapping	0.0253164556962025	10/406; 10/402; 10/395	33; 33; 33	ATG; ATG; ATG	canonical_TIS; canonical_TIS; canonical_TIS	non_canonical_TIS(ACG)_to_canonical_TIS(ATG); non_canonical_TIS(ACG)_to_canonical_TIS(ATG); non_canonical_TIS(ACG)_to_canonical_TIS(ATG)	TGA; TGA; TGA	126614450; 126614450; 126614450	126696451; 126696451; 126696451	126699281; 126699281; 126699281	126699311; 126699311; 126699311	GAGAACAGGGATGTTGTGCCCCA; GAGAACAGGGATGTTGTGCCCCA; GAGAACAGGGATGTTGTGCCCCA	0.607805161969219; 0.607805161969219; 0.607805161969219	moderate; moderate; moderate	c.*2830; c.*2830; c.*2830	c.*2860; c.*2860; c.*2860	0.74637	22.074	0.18121	0.088	0.415	.	Nail-patella_syndrome	MONDO:MONDO:0008061,MedGen:C0027341,OMIM:161200,Orphanet:ORPHA2614,SNOMED_CT:22199006	Benign	1.314e-05	0.0004	.	.	.	.	.	.	.	.	.	.	.	.	.	.	.	.	.	.	.	.	.	.
9	126699417	G	A	ENST00000355497.10:forward; ENST00000373474.9:forward; ENST00000526117.6:forward	NM_001174146.2; NM_001174147.2; NM_002316.4	LMX1B	rs191951894	c.*2966G>A; c.*2966G>A; c.*2966G>A	UTR3	dTIS	out_of_frame_(2); out_of_frame_(2); out_of_frame_(2)	not_overlapping; not_overlapping; not_overlapping	0.020253164556962	8/406; 8/402; 8/395	27; 27; 27	AGG; AGG; AGG	non_canonical_TIS; non_canonical_TIS; non_canonical_TIS	non_TIS(GGG)_to_non_canonical_TIS(AGG); non_TIS(GGG)_to_non_canonical_TIS(AGG); non_TIS(GGG)_to_non_canonical_TIS(AGG)	TAG; TAG; TAG	126614450; 126614450; 126614450	126696451; 126696451; 126696451	126699417; 126699417; 126699417	126699441; 126699441; 126699441	GAATCCAGCCAGGACCCCATGCC; GAATCCAGCCAGGACCCCATGCC; GAATCCAGCCAGGACCCCATGCC	0.723943659680222; 0.723943659680222; 0.723943659680222	moderate; moderate; moderate	c.*2966; c.*2966; c.*2966	c.*2990; c.*2990; c.*2990	0.74637	22.074	0.18121	0.088	0.415	.	Nail-patella_syndrome	MONDO:MONDO:0008061,MedGen:C0027341,OMIM:161200,Orphanet:ORPHA2614,SNOMED_CT:22199006	Benign	0.0002	0.0003	.	.	.	.	.	.	.	.	.	.	.	.	.	.	.	.	.	.	.	.	.	.
9	126699435	C	T	ENST00000355497.10:forward; ENST00000373474.9:forward; ENST00000526117.6:forward	NM_001174146.2; NM_001174147.2; NM_002316.4	LMX1B	rs4083644	c.*2984C>T; c.*2984C>T; c.*2984C>T	UTR3	dTIS	out_of_frame_(2); out_of_frame_(2); out_of_frame_(2)	not_overlapping; not_overlapping; not_overlapping	0.00506329113924051	2/406; 2/402; 2/395	9; 9; 9	TTG; TTG; TTG	non_canonical_TIS; non_canonical_TIS; non_canonical_TIS	non_canonical_TIS(CTG)_to_non_canonical_TIS(TTG); non_canonical_TIS(CTG)_to_non_canonical_TIS(TTG); non_canonical_TIS(CTG)_to_non_canonical_TIS(TTG)	TAG; TAG; TAG	126614450; 126614450; 126614450	126696451; 126696451; 126696451	126699435; 126699435; 126699435	126699441; 126699441; 126699441	ATGCCAGGAGTTGGTCTAGGGAC; ATGCCAGGAGTTGGTCTAGGGAC; ATGCCAGGAGTTGGTCTAGGGAC	0.704225350039675; 0.704225350039675; 0.704225350039675	strong; strong; strong	c.*2984; c.*2984; c.*2984	c.*2990; c.*2990; c.*2990	0.74637	22.074	0.18121	0.088	0.415	.	Nail-patella_syndrome	MONDO:MONDO:0008061,MedGen:C0027341,OMIM:161200,Orphanet:ORPHA2614,SNOMED_CT:22199006	Benign	0.2686	0.3701	.	.	.	.	.	.	.	.	.	.	.	.	.	.	.	.	.	.	.	.	.	.
9	126699549	A	G	ENST00000355497.10:forward; ENST00000355497.10:forward; ENST00000373474.9:forward; ENST00000373474.9:forward; ENST00000526117.6:forward; ENST00000526117.6:forward	NM_001174146.2; NM_001174146.2; NM_001174147.2; NM_001174147.2; NM_002316.4; NM_002316.4	LMX1B	rs749654121	c.*3098A>G; c.*3098A>G; c.*3098A>G; c.*3098A>G; c.*3098A>G; c.*3098A>G	UTR3	dTIS	out_of_frame_(1); out_of_frame_(2); out_of_frame_(1); out_of_frame_(2); out_of_frame_(1); out_of_frame_(2)	not_overlapping; not_overlapping; not_overlapping; not_overlapping; not_overlapping; not_overlapping	0.0860759493670886	27/406; 34/406; 27/402; 34/402; 27/395; 34/395	84; 105; 84; 105; 84; 105	CTG; GTG; CTG; GTG; CTG; GTG	non_canonical_TIS; non_canonical_TIS; non_canonical_TIS; non_canonical_TIS; non_canonical_TIS; non_canonical_TIS	non_TIS(CTA)_to_non_canonical_TIS(CTG); canonical_TIS(ATG)_to_non_canonical_TIS(GTG); non_TIS(CTA)_to_non_canonical_TIS(CTG); canonical_TIS(ATG)_to_non_canonical_TIS(GTG); non_TIS(CTA)_to_non_canonical_TIS(CTG); canonical_TIS(ATG)_to_non_canonical_TIS(GTG)	TGA; TGA; TGA; TGA; TGA; TGA	126614450; 126614450; 126614450; 126614450; 126614450; 126614450	126696451; 126696451; 126696451; 126696451; 126696451; 126696451	126699547; 126699549; 126699547; 126699549; 126699547; 126699549	126699628; 126699651; 126699628; 126699651; 126699628; 126699651	GCCCCTTGCTCTGTGCTGTGCCT; CCCTTGCTCTGTGCTGTGCCTTG; GCCCCTTGCTCTGTGCTGTGCCT; CCCTTGCTCTGTGCTGTGCCTTG; GCCCCTTGCTCTGTGCTGTGCCT; CCCTTGCTCTGTGCTGTGCCTTG	0.540023473081597; 0.44489436444267; 0.540023473081597; 0.44489436444267; 0.540023473081597; 0.44489436444267	moderate; weak; moderate; weak; moderate; weak	c.*3096; c.*3098; c.*3096; c.*3098; c.*3096; c.*3098	c.*3177; c.*3200; c.*3177; c.*3200; c.*3177; c.*3200	0.74637	22.074	0.18121	0.088	0.415	.	Nail-patella_syndrome	MONDO:MONDO:0008061,MedGen:C0027341,OMIM:161200,Orphanet:ORPHA2614,SNOMED_CT:22199006	Uncertain_significance	0.0002	0.0003	.	.	.	.	.	.	.	.	.	.	.	.	.	.	.	.	.	.	.	.	.	.
9	126699633	A	G	ENST00000355497.10:forward; ENST00000373474.9:forward; ENST00000526117.6:forward	NM_001174146.2; NM_001174147.2; NM_002316.4	LMX1B	rs3861878	c.*3182A>G; c.*3182A>G; c.*3182A>G	UTR3	dTIS	out_of_frame_(1); out_of_frame_(1); out_of_frame_(1)	not_overlapping; not_overlapping; not_overlapping	0.217721518987342	86/406; 86/402; 86/395	261; 261; 261	ACG; ACG; ACG	non_canonical_TIS; non_canonical_TIS; non_canonical_TIS	non_TIS(ACA)_to_non_canonical_TIS(ACG); non_TIS(ACA)_to_non_canonical_TIS(ACG); non_TIS(ACA)_to_non_canonical_TIS(ACG)	TGA; TGA; TGA	126614450; 126614450; 126614450	126696451; 126696451; 126696451	126699631; 126699631; 126699631	126699889; 126699889; 126699889	TCGCAGATGAACGAGATGCAGGG; TCGCAGATGAACGAGATGCAGGG; TCGCAGATGAACGAGATGCAGGG	0.439260562070522; 0.439260562070522; 0.439260562070522	weak; weak; weak	c.*3180; c.*3180; c.*3180	c.*3438; c.*3438; c.*3438	0.74637	22.074	0.18121	0.088	0.415	.	Nail-patella_syndrome	MONDO:MONDO:0008061,MedGen:C0027341,OMIM:161200,Orphanet:ORPHA2614,SNOMED_CT:22199006	Benign	0.2763	0.3655	.	.	.	.	.	.	.	.	.	.	.	.	.	.	.	.	.	.	.	.	.	.
9	126699686	C	T	ENST00000355497.10:forward; ENST00000373474.9:forward; ENST00000526117.6:forward	NM_001174146.2; NM_001174147.2; NM_002316.4	LMX1B	rs908803074	c.*3235C>T; c.*3235C>T; c.*3235C>T	UTR3	dTIS	out_of_frame_(1); out_of_frame_(1); out_of_frame_(1)	not_overlapping; not_overlapping; not_overlapping	0.172151898734177	68/406; 68/402; 68/395	207; 207; 207	CTG; CTG; CTG	non_canonical_TIS; non_canonical_TIS; non_canonical_TIS	non_TIS(CCG)_to_non_canonical_TIS(CTG); non_TIS(CCG)_to_non_canonical_TIS(CTG); non_TIS(CCG)_to_non_canonical_TIS(CTG)	TGA; TGA; TGA	126614450; 126614450; 126614450	126696451; 126696451; 126696451	126699685; 126699685; 126699685	126699889; 126699889; 126699889	GCCAGACTCTCTGGCCCAGCCAG; GCCAGACTCTCTGGCCCAGCCAG; GCCAGACTCTCTGGCCCAGCCAG	0.611091543787245; 0.611091543787245; 0.611091543787245	moderate; moderate; moderate	c.*3234; c.*3234; c.*3234	c.*3438; c.*3438; c.*3438	0.74637	22.074	0.18121	0.088	0.415	.	Nail-patella_syndrome	MONDO:MONDO:0008061,MedGen:C0027341,OMIM:161200,Orphanet:ORPHA2614,SNOMED_CT:22199006	Uncertain_significance	0.0003	0.0012	.	.	.	.	.	.	.	.	.	.	.	.	.	.	.	.	.	.	.	.	.	.
9	126699725	T	G	ENST00000355497.10:forward; ENST00000373474.9:forward; ENST00000526117.6:forward	NM_001174146.2; NM_001174147.2; NM_002316.4	LMX1B	rs539927124	c.*3274T>G; c.*3274T>G; c.*3274T>G	UTR3	dTIS	out_of_frame_(2); out_of_frame_(2); out_of_frame_(2)	not_overlapping; not_overlapping; not_overlapping	0.00759493670886076	3/406; 3/402; 3/395	12; 12; 12	TTG; TTG; TTG	non_canonical_TIS; non_canonical_TIS; non_canonical_TIS	non_TIS(TTT)_to_non_canonical_TIS(TTG); non_TIS(TTT)_to_non_canonical_TIS(TTG); non_TIS(TTT)_to_non_canonical_TIS(TTG)	TGA; TGA; TGA	126614450; 126614450; 126614450	126696451; 126696451; 126696451	126699723; 126699723; 126699723	126699732; 126699732; 126699732	CAGGGACCCGTTGCTCAGATGAG; CAGGGACCCGTTGCTCAGATGAG; CAGGGACCCGTTGCTCAGATGAG	0.517903290492776; 0.517903290492776; 0.517903290492776	weak; weak; weak	c.*3272; c.*3272; c.*3272	c.*3281; c.*3281; c.*3281	0.74637	22.074	0.18121	0.088	0.415	.	Nail-patella_syndrome	MONDO:MONDO:0008061,MedGen:C0027341,OMIM:161200,Orphanet:ORPHA2614,SNOMED_CT:22199006	Uncertain_significance	6.572e-06	0.0002	.	.	.	.	.	.	.	.	.	.	.	.	.	.	.	.	.	.	.	.	.	.
9	126699786	A	G	ENST00000355497.10:forward; ENST00000373474.9:forward; ENST00000526117.6:forward	NM_001174146.2; NM_001174147.2; NM_002316.4	LMX1B	.	c.*3335A>G; c.*3335A>G; c.*3335A>G	UTR3	dTIS	out_of_frame_(1); out_of_frame_(1); out_of_frame_(1)	not_overlapping; not_overlapping; not_overlapping	0.0886075949367089	35/406; 35/402; 35/395	108; 108; 108	AGG; AGG; AGG	non_canonical_TIS; non_canonical_TIS; non_canonical_TIS	non_TIS(AGA)_to_non_canonical_TIS(AGG); non_TIS(AGA)_to_non_canonical_TIS(AGG); non_TIS(AGA)_to_non_canonical_TIS(AGG)	TGA; TGA; TGA	126614450; 126614450; 126614450	126696451; 126696451; 126696451	126699784; 126699784; 126699784	126699889; 126699889; 126699889	GCCACCCAGCAGGAGCCTGTGGG; GCCACCCAGCAGGAGCCTGTGGG; GCCACCCAGCAGGAGCCTGTGGG	0.768838026263737; 0.768838026263737; 0.768838026263737	moderate; moderate; moderate	c.*3333; c.*3333; c.*3333	c.*3438; c.*3438; c.*3438	0.74637	22.074	0.18121	0.088	0.415	.	Nail-patella_syndrome	MONDO:MONDO:0008061,MedGen:C0027341,OMIM:161200,Orphanet:ORPHA2614,SNOMED_CT:22199006	Uncertain_significance	.	.	.	.	.	.	.	.	.	.	.	.	.	.	.	.	.	.	.	.	.	.	.	.
9	126699789	C	G	ENST00000355497.10:forward; ENST00000373474.9:forward; ENST00000526117.6:forward	NM_001174146.2; NM_001174147.2; NM_002316.4	LMX1B	rs565879113	c.*3338C>G; c.*3338C>G; c.*3338C>G	UTR3	dTIS	out_of_frame_(1); out_of_frame_(1); out_of_frame_(1)	not_overlapping; not_overlapping; not_overlapping	0.0860759493670886	34/406; 34/402; 34/395	105; 105; 105	AGG; AGG; AGG	non_canonical_TIS; non_canonical_TIS; non_canonical_TIS	non_TIS(AGC)_to_non_canonical_TIS(AGG); non_TIS(AGC)_to_non_canonical_TIS(AGG); non_TIS(AGC)_to_non_canonical_TIS(AGG)	TGA; TGA; TGA	126614450; 126614450; 126614450	126696451; 126696451; 126696451	126699787; 126699787; 126699787	126699889; 126699889; 126699889	ACCCAGCAGAAGGCTGTGGGGCT; ACCCAGCAGAAGGCTGTGGGGCT; ACCCAGCAGAAGGCTGTGGGGCT	0.653345070944555; 0.653345070944555; 0.653345070944555	moderate; moderate; moderate	c.*3336; c.*3336; c.*3336	c.*3438; c.*3438; c.*3438	0.74637	22.074	0.18121	0.088	0.415	.	Nail-patella_syndrome	MONDO:MONDO:0008061,MedGen:C0027341,OMIM:161200,Orphanet:ORPHA2614,SNOMED_CT:22199006	Benign	0.0003	0.0011	.	.	.	.	.	.	.	.	.	.	.	.	.	.	.	.	.	.	.	.	.	.
9	126699830	C	T	ENST00000355497.10:forward; ENST00000373474.9:forward; ENST00000526117.6:forward	NM_001174146.2; NM_001174147.2; NM_002316.4	LMX1B	rs886063439	c.*3379C>T; c.*3379C>T; c.*3379C>T	UTR3	dTIS	in_frame; in_frame; in_frame	not_overlapping; not_overlapping; not_overlapping	0.19493670886076	77/406; 77/402; 77/395	234; 234; 234	TTG; TTG; TTG	non_canonical_TIS; non_canonical_TIS; non_canonical_TIS	non_canonical_TIS(CTG)_to_non_canonical_TIS(TTG); non_canonical_TIS(CTG)_to_non_canonical_TIS(TTG); non_canonical_TIS(CTG)_to_non_canonical_TIS(TTG)	TAA; TAA; TAA	126614450; 126614450; 126614450	126696451; 126696451; 126696451	126699830; 126699830; 126699830	126700061; 126700061; 126700061	ATGGGAGGAGTTGCAGCCTTGGC; ATGGGAGGAGTTGCAGCCTTGGC; ATGGGAGGAGTTGCAGCCTTGGC	0.656338025862329; 0.656338025862329; 0.656338025862329	moderate; moderate; moderate	c.*3379; c.*3379; c.*3379	c.*3610; c.*3610; c.*3610	0.74637	22.074	0.18121	0.088	0.415	.	Nail-patella_syndrome	MONDO:MONDO:0008061,MedGen:C0027341,OMIM:161200,Orphanet:ORPHA2614,SNOMED_CT:22199006	Uncertain_significance	6.57e-06	1.47e-05	.	.	.	.	.	.	.	.	.	.	.	.	.	.	.	.	.	.	.	.	.	.
9	126699851	G	A	ENST00000355497.10:forward; ENST00000373474.9:forward; ENST00000526117.6:forward	NM_001174146.2; NM_001174147.2; NM_002316.4	LMX1B	rs886063441	c.*3400G>A; c.*3400G>A; c.*3400G>A	UTR3	dTIS	in_frame; in_frame; in_frame	not_overlapping; not_overlapping; not_overlapping	0.177215189873418	70/406; 70/402; 70/395	213; 213; 213	AGG; AGG; AGG	non_canonical_TIS; non_canonical_TIS; non_canonical_TIS	non_TIS(GGG)_to_non_canonical_TIS(AGG); non_TIS(GGG)_to_non_canonical_TIS(AGG); non_TIS(GGG)_to_non_canonical_TIS(AGG)	TAA; TAA; TAA	126614450; 126614450; 126614450	126696451; 126696451; 126696451	126699851; 126699851; 126699851	126700061; 126700061; 126700061	GCTGGGAGCTAGGCGGGGAGTAG; GCTGGGAGCTAGGCGGGGAGTAG; GCTGGGAGCTAGGCGGGGAGTAG	0.5941901366708; 0.5941901366708; 0.5941901366708	moderate; moderate; moderate	c.*3400; c.*3400; c.*3400	c.*3610; c.*3610; c.*3610	0.74637	22.074	0.18121	0.088	0.415	.	Nail-patella_syndrome	MONDO:MONDO:0008061,MedGen:C0027341,OMIM:161200,Orphanet:ORPHA2614,SNOMED_CT:22199006	Uncertain_significance	.	.	.	.	.	.	.	.	.	.	.	.	.	.	.	.	.	.	.	.	.	.	.	.
9	126699855	G	A	ENST00000355497.10:forward; ENST00000373474.9:forward; ENST00000526117.6:forward	NM_001174146.2; NM_001174147.2; NM_002316.4	LMX1B	rs754688626	c.*3404G>A; c.*3404G>A; c.*3404G>A	UTR3	dTIS	out_of_frame_(2); out_of_frame_(2); out_of_frame_(2)	not_overlapping; not_overlapping; not_overlapping	0.00506329113924051	2/406; 2/402; 2/395	9; 9; 9	AGG; AGG; AGG	non_canonical_TIS; non_canonical_TIS; non_canonical_TIS	non_TIS(GGG)_to_non_canonical_TIS(AGG); non_TIS(GGG)_to_non_canonical_TIS(AGG); non_TIS(GGG)_to_non_canonical_TIS(AGG)	TAG; TAG; TAG	126614450; 126614450; 126614450	126696451; 126696451; 126696451	126699855; 126699855; 126699855	126699861; 126699861; 126699861	GGAGCTGGGCAGGGAGTAGCCAG; GGAGCTGGGCAGGGAGTAGCCAG; GGAGCTGGGCAGGGAGTAGCCAG	0.791549293498116; 0.791549293498116; 0.791549293498116	strong; strong; strong	c.*3404; c.*3404; c.*3404	c.*3410; c.*3410; c.*3410	0.74637	22.074	0.18121	0.088	0.415	.	Nail-patella_syndrome	MONDO:MONDO:0008061,MedGen:C0027341,OMIM:161200,Orphanet:ORPHA2614,SNOMED_CT:22199006	Uncertain_significance	8.542e-05	0.0002	.	.	.	.	.	.	.	.	.	.	.	.	.	.	.	.	.	.	.	.	.	.
9	126699973	G	A	ENST00000355497.10:forward; ENST00000373474.9:forward; ENST00000526117.6:forward	NM_001174146.2; NM_001174147.2; NM_002316.4	LMX1B	rs886063442	c.*3522G>A; c.*3522G>A; c.*3522G>A	UTR3	dTIS	out_of_frame_(1); out_of_frame_(1); out_of_frame_(1)	not_overlapping; not_overlapping; not_overlapping	0.0632911392405063	25/406; 25/402; 25/395	78; 78; 78	ATG; ATG; ATG	canonical_TIS; canonical_TIS; canonical_TIS	non_canonical_TIS(GTG)_to_canonical_TIS(ATG); non_canonical_TIS(GTG)_to_canonical_TIS(ATG); non_canonical_TIS(GTG)_to_canonical_TIS(ATG)	TAA; TAA; TAA	126614450; 126614450; 126614450	126696451; 126696451; 126696451	126699973; 126699973; 126699973	126700048; 126700048; 126700048	AGAATGAGAGATGGGCAGGGGGA; AGAATGAGAGATGGGCAGGGGGA; AGAATGAGAGATGGGCAGGGGGA	0.72054414222884; 0.72054414222884; 0.72054414222884	strong; strong; strong	c.*3522; c.*3522; c.*3522	c.*3597; c.*3597; c.*3597	0.74637	22.074	0.18121	0.088	0.415	.	Nail-patella_syndrome	MONDO:MONDO:0008061,MedGen:C0027341,OMIM:161200,Orphanet:ORPHA2614,SNOMED_CT:22199006	Uncertain_significance	1.971e-05	0.0002	.	.	.	.	.	.	.	.	.	.	.	.	.	.	.	.	.	.	.	.	.	.
9	126700222	G	T	ENST00000355497.10:forward; ENST00000373474.9:forward; ENST00000526117.6:forward	NM_001174146.2; NM_001174147.2; NM_002316.4	LMX1B	rs10987417	c.*3771G>T; c.*3771G>T; c.*3771G>T	UTR3	dTIS	out_of_frame_(2); out_of_frame_(2); out_of_frame_(2)	not_overlapping; not_overlapping; not_overlapping	0.134177215189873	53/406; 53/402; 53/395	162; 162; 162	ATC; ATC; ATC	non_canonical_TIS; non_canonical_TIS; non_canonical_TIS	non_TIS(AGC)_to_non_canonical_TIS(ATC); non_TIS(AGC)_to_non_canonical_TIS(ATC); non_TIS(AGC)_to_non_canonical_TIS(ATC)	TAG; TAG; TAG	126614450; 126614450; 126614450	126696451; 126696451; 126696451	126700221; 126700221; 126700221	126700380; 126700380; 126700380	GTGCCAGCACATCCTGGAAAGAG; GTGCCAGCACATCCTGGAAAGAG; GTGCCAGCACATCCTGGAAAGAG	0.54084506786709; 0.54084506786709; 0.54084506786709	weak; weak; weak	c.*3770; c.*3770; c.*3770	c.*3929; c.*3929; c.*3929	0.74637	22.074	0.18121	0.088	0.415	.	Nail-patella_syndrome	MONDO:MONDO:0008061,MedGen:C0027341,OMIM:161200,Orphanet:ORPHA2614,SNOMED_CT:22199006	Benign	0.4304	0.8535	.	.	.	.	.	.	.	.	.	.	.	.	.	.	.	.	.	.	.	.	.	.
9	126700250	G	T	ENST00000355497.10:forward; ENST00000373474.9:forward; ENST00000526117.6:forward	NM_001174146.2; NM_001174147.2; NM_002316.4	LMX1B	.	c.*3799G>T; c.*3799G>T; c.*3799G>T	UTR3	dTIS	in_frame; in_frame; in_frame	not_overlapping; not_overlapping; not_overlapping	0.0354430379746835	14/406; 14/402; 14/395	45; 45; 45	TTG; TTG; TTG	non_canonical_TIS; non_canonical_TIS; non_canonical_TIS	non_canonical_TIS(GTG)_to_non_canonical_TIS(TTG); non_canonical_TIS(GTG)_to_non_canonical_TIS(TTG); non_canonical_TIS(GTG)_to_non_canonical_TIS(TTG)	TAA; TAA; TAA	126614450; 126614450; 126614450	126696451; 126696451; 126696451	126700250; 126700250; 126700250	126700292; 126700292; 126700292	AAGGGGGTTGTTGCACGTGGCTG; AAGGGGGTTGTTGCACGTGGCTG; AAGGGGGTTGTTGCACGTGGCTG	0.492957741013688; 0.492957741013688; 0.492957741013688	weak; weak; weak	c.*3799; c.*3799; c.*3799	c.*3841; c.*3841; c.*3841	0.74637	22.074	0.18121	0.088	0.415	.	Nail-patella_syndrome	MONDO:MONDO:0008061,MedGen:C0027341,OMIM:161200,Orphanet:ORPHA2614,SNOMED_CT:22199006	Uncertain_significance	.	.	.	.	.	.	.	.	.	.	.	.	.	.	.	.	.	.	.	.	.	.	.	.
9	126700255	C	T	ENST00000355497.10:forward; ENST00000373474.9:forward; ENST00000526117.6:forward	NM_001174146.2; NM_001174147.2; NM_002316.4	LMX1B	rs558013035	c.*3804C>T; c.*3804C>T; c.*3804C>T	UTR3	dTIS	out_of_frame_(2); out_of_frame_(2); out_of_frame_(2)	not_overlapping; not_overlapping; not_overlapping	0.106329113924051	42/406; 42/402; 42/395	129; 129; 129	ATG; ATG; ATG	canonical_TIS; canonical_TIS; canonical_TIS	non_canonical_TIS(ACG)_to_canonical_TIS(ATG); non_canonical_TIS(ACG)_to_canonical_TIS(ATG); non_canonical_TIS(ACG)_to_canonical_TIS(ATG)	TAG; TAG; TAG	126614450; 126614450; 126614450	126696451; 126696451; 126696451	126700254; 126700254; 126700254	126700380; 126700380; 126700380	GGGTTGGTGCATGTGGCTGGGCA; GGGTTGGTGCATGTGGCTGGGCA; GGGTTGGTGCATGTGGCTGGGCA	0.528931923407029; 0.528931923407029; 0.528931923407029	weak; weak; weak	c.*3803; c.*3803; c.*3803	c.*3929; c.*3929; c.*3929	0.74637	22.074	0.18121	0.088	0.415	.	Nail-patella_syndrome	MONDO:MONDO:0008061,MedGen:C0027341,OMIM:161200,Orphanet:ORPHA2614,SNOMED_CT:22199006	Uncertain_significance	8.55e-05	0.0007	.	.	.	.	.	.	.	.	.	.	.	.	.	.	.	.	.	.	.	.	.	.
9	126700256	G	A	ENST00000355497.10:forward; ENST00000373474.9:forward; ENST00000526117.6:forward	NM_001174146.2; NM_001174147.2; NM_002316.4	LMX1B	rs886063445	c.*3805G>A; c.*3805G>A; c.*3805G>A	UTR3	dTIS	in_frame; in_frame; in_frame	not_overlapping; not_overlapping; not_overlapping	0.030379746835443	12/406; 12/402; 12/395	39; 39; 39	ATG; ATG; ATG	canonical_TIS; canonical_TIS; canonical_TIS	non_canonical_TIS(GTG)_to_canonical_TIS(ATG); non_canonical_TIS(GTG)_to_canonical_TIS(ATG); non_canonical_TIS(GTG)_to_canonical_TIS(ATG)	TAA; TAA; TAA	126614450; 126614450; 126614450	126696451; 126696451; 126696451	126700256; 126700256; 126700256	126700292; 126700292; 126700292	GTTGGTGCACATGGCTGGGCATC; GTTGGTGCACATGGCTGGGCATC; GTTGGTGCACATGGCTGGGCATC	0.692957742619322; 0.692957742619322; 0.692957742619322	moderate; moderate; moderate	c.*3805; c.*3805; c.*3805	c.*3841; c.*3841; c.*3841	0.74637	22.074	0.18121	0.088	0.415	.	Nail-patella_syndrome	MONDO:MONDO:0008061,MedGen:C0027341,OMIM:161200,Orphanet:ORPHA2614,SNOMED_CT:22199006	Uncertain_significance	2.629e-05	7.239e-05	.	.	.	.	.	.	.	.	.	.	.	.	.	.	.	.	.	.	.	.	.	.
9	126700359	T	C	ENST00000355497.10:forward; ENST00000373474.9:forward; ENST00000526117.6:forward	NM_001174146.2; NM_001174147.2; NM_002316.4	LMX1B	rs886063446	c.*3908T>C; c.*3908T>C; c.*3908T>C	UTR3	dTIS	out_of_frame_(2); out_of_frame_(2); out_of_frame_(2)	not_overlapping; not_overlapping; not_overlapping	0.0177215189873418	7/406; 7/402; 7/395	24; 24; 24	CTG; CTG; CTG	non_canonical_TIS; non_canonical_TIS; non_canonical_TIS	non_canonical_TIS(TTG)_to_non_canonical_TIS(CTG); non_canonical_TIS(TTG)_to_non_canonical_TIS(CTG); non_canonical_TIS(TTG)_to_non_canonical_TIS(CTG)	TAG; TAG; TAG	126614450; 126614450; 126614450	126696451; 126696451; 126696451	126700359; 126700359; 126700359	126700380; 126700380; 126700380	CTCTTCTCCTCTGGGAAGCCCTG; CTCTTCTCCTCTGGGAAGCCCTG; CTCTTCTCCTCTGGGAAGCCCTG	0.509276533202853; 0.509276533202853; 0.509276533202853	moderate; moderate; moderate	c.*3908; c.*3908; c.*3908	c.*3929; c.*3929; c.*3929	0.74637	22.074	0.18121	0.088	0.415	.	Nail-patella_syndrome	MONDO:MONDO:0008061,MedGen:C0027341,OMIM:161200,Orphanet:ORPHA2614,SNOMED_CT:22199006	Uncertain_significance	3.943e-05	0.0012	.	.	.	.	.	.	.	.	.	.	.	.	.	.	.	.	.	.	.	.	.	.
9	126700574	C	T	ENST00000355497.10:forward; ENST00000373474.9:forward; ENST00000526117.6:forward	NM_001174146.2; NM_001174147.2; NM_002316.4	LMX1B	rs906873628	c.*4123C>T; c.*4123C>T; c.*4123C>T	UTR3	dTIS	out_of_frame_(1); out_of_frame_(1); out_of_frame_(1)	not_overlapping; not_overlapping; not_overlapping	0.372151898734177	147/406; 147/402; 147/395	444; 444; 444	ATG; ATG; ATG	canonical_TIS; canonical_TIS; canonical_TIS	non_canonical_TIS(ACG)_to_canonical_TIS(ATG); non_canonical_TIS(ACG)_to_canonical_TIS(ATG); non_canonical_TIS(ACG)_to_canonical_TIS(ATG)	TAA; TAA; TAA	126614450; 126614450; 126614450	126696451; 126696451; 126696451	126700573; 126700573; 126700573	126701014; 126701014; 126701014	CCACGCTCACATGCACGCGCTCG; CCACGCTCACATGCACGCGCTCG; CCACGCTCACATGCACGCGCTCG	0.599647886649276; 0.599647886649276; 0.599647886649276	weak; weak; weak	c.*4122; c.*4122; c.*4122	c.*4563; c.*4563; c.*4563	0.74637	22.074	0.18121	0.088	0.415	.	Nail-patella_syndrome	MONDO:MONDO:0008061,MedGen:C0027341,OMIM:161200,Orphanet:ORPHA2614,SNOMED_CT:22199006	Uncertain_significance	0.0001	0.0003	.	.	.	.	.	.	.	.	.	.	.	.	.	.	.	.	.	.	.	.	.	.
9	126700578	C	T	ENST00000355497.10:forward; ENST00000373474.9:forward; ENST00000526117.6:forward	NM_001174146.2; NM_001174147.2; NM_002316.4	LMX1B	rs146636393	c.*4127C>T; c.*4127C>T; c.*4127C>T	UTR3	dTIS	in_frame; in_frame; in_frame	not_overlapping; not_overlapping; not_overlapping	0.258227848101266	102/406; 102/402; 102/395	309; 309; 309	ATG; ATG; ATG	canonical_TIS; canonical_TIS; canonical_TIS	non_canonical_TIS(ACG)_to_canonical_TIS(ATG); non_canonical_TIS(ACG)_to_canonical_TIS(ATG); non_canonical_TIS(ACG)_to_canonical_TIS(ATG)	TAA; TAA; TAA	126614450; 126614450; 126614450	126696451; 126696451; 126696451	126700577; 126700577; 126700577	126700883; 126700883; 126700883	GCTCACACGCATGCGCTCGCACA; GCTCACACGCATGCGCTCGCACA; GCTCACACGCATGCGCTCGCACA	0.534859152679429; 0.534859152679429; 0.534859152679429	weak; weak; weak	c.*4126; c.*4126; c.*4126	c.*4432; c.*4432; c.*4432	0.74637	22.074	0.18121	0.088	0.415	.	Nail-patella_syndrome	MONDO:MONDO:0008061,MedGen:C0027341,OMIM:161200,Orphanet:ORPHA2614,SNOMED_CT:22199006	Benign	0.0004	0.0011	.	.	.	.	.	.	.	.	.	.	.	.	.	.	.	.	.	.	.	.	.	.
9	126700579	G	A	ENST00000355497.10:forward; ENST00000373474.9:forward; ENST00000526117.6:forward	NM_001174146.2; NM_001174147.2; NM_002316.4	LMX1B	rs1008074936	c.*4128G>A; c.*4128G>A; c.*4128G>A	UTR3	dTIS	out_of_frame_(1); out_of_frame_(1); out_of_frame_(1)	not_overlapping; not_overlapping; not_overlapping	0.367088607594937	145/406; 145/402; 145/395	438; 438; 438	ACG; ACG; ACG	non_canonical_TIS; non_canonical_TIS; non_canonical_TIS	non_TIS(GCG)_to_non_canonical_TIS(ACG); non_TIS(GCG)_to_non_canonical_TIS(ACG); non_TIS(GCG)_to_non_canonical_TIS(ACG)	TAA; TAA; TAA	126614450; 126614450; 126614450	126696451; 126696451; 126696451	126700579; 126700579; 126700579	126701014; 126701014; 126701014	TCACACGCACACGCTCGCACACA; TCACACGCACACGCTCGCACACA; TCACACGCACACGCTCGCACACA	0.534859155355485; 0.534859155355485; 0.534859155355485	weak; weak; weak	c.*4128; c.*4128; c.*4128	c.*4563; c.*4563; c.*4563	0.74637	22.074	0.18121	0.088	0.415	.	Nail-patella_syndrome	MONDO:MONDO:0008061,MedGen:C0027341,OMIM:161200,Orphanet:ORPHA2614,SNOMED_CT:22199006	Uncertain_significance	2.629e-05	0.0002	.	.	.	.	.	.	.	.	.	.	.	.	.	.	.	.	.	.	.	.	.	.
9	126700580	C	T	ENST00000355497.10:forward; ENST00000373474.9:forward; ENST00000526117.6:forward	NM_001174146.2; NM_001174147.2; NM_002316.4	LMX1B	rs148294658	c.*4129C>T; c.*4129C>T; c.*4129C>T	UTR3	dTIS	out_of_frame_(1); out_of_frame_(1); out_of_frame_(1)	not_overlapping; not_overlapping; not_overlapping	0.367088607594937	145/406; 145/402; 145/395	438; 438; 438	GTG; GTG; GTG	non_canonical_TIS; non_canonical_TIS; non_canonical_TIS	non_TIS(GCG)_to_non_canonical_TIS(GTG); non_TIS(GCG)_to_non_canonical_TIS(GTG); non_TIS(GCG)_to_non_canonical_TIS(GTG)	TAA; TAA; TAA	126614450; 126614450; 126614450	126696451; 126696451; 126696451	126700579; 126700579; 126700579	126701014; 126701014; 126701014	TCACACGCACGTGCTCGCACACA; TCACACGCACGTGCTCGCACACA; TCACACGCACGTGCTCGCACACA	0.534859155355485; 0.534859155355485; 0.534859155355485	weak; weak; weak	c.*4128; c.*4128; c.*4128	c.*4563; c.*4563; c.*4563	0.74637	22.074	0.18121	0.088	0.415	.	Nail-patella_syndrome	MONDO:MONDO:0008061,MedGen:C0027341,OMIM:161200,Orphanet:ORPHA2614,SNOMED_CT:22199006	Uncertain_significance	0.0002	0.0002	.	.	.	.	.	.	.	.	.	.	.	.	.	.	.	.	.	.	.	.	.	.
9	126700608	C	T	ENST00000355497.10:forward; ENST00000373474.9:forward; ENST00000526117.6:forward	NM_001174146.2; NM_001174147.2; NM_002316.4	LMX1B	rs185290341	c.*4157C>T; c.*4157C>T; c.*4157C>T	UTR3	dTIS	in_frame; in_frame; in_frame	not_overlapping; not_overlapping; not_overlapping	0.232911392405063	92/406; 92/402; 92/395	279; 279; 279	ATG; ATG; ATG	canonical_TIS; canonical_TIS; canonical_TIS	non_canonical_TIS(ACG)_to_canonical_TIS(ATG); non_canonical_TIS(ACG)_to_canonical_TIS(ATG); non_canonical_TIS(ACG)_to_canonical_TIS(ATG)	TAA; TAA; TAA	126614450; 126614450; 126614450	126696451; 126696451; 126696451	126700607; 126700607; 126700607	126700883; 126700883; 126700883	TCACACCTGGATGCACACGGAGG; TCACACCTGGATGCACACGGAGG; TCACACCTGGATGCACACGGAGG	0.517727243451217; 0.517727243451217; 0.517727243451217	weak; weak; weak	c.*4156; c.*4156; c.*4156	c.*4432; c.*4432; c.*4432	0.74637	22.074	0.18121	0.088	0.415	.	Nail-patella_syndrome	MONDO:MONDO:0008061,MedGen:C0027341,OMIM:161200,Orphanet:ORPHA2614,SNOMED_CT:22199006	Uncertain_significance	4.599e-05	6.54e-05	.	.	.	.	.	.	.	.	.	.	.	.	.	.	.	.	.	.	.	.	.	.
9	126700789	G	C	ENST00000355497.10:forward; ENST00000373474.9:forward; ENST00000526117.6:forward	NM_001174146.2; NM_001174147.2; NM_002316.4	LMX1B	rs1035726771	c.*4338G>C; c.*4338G>C; c.*4338G>C	UTR3	dTIS	in_frame; in_frame; in_frame	not_overlapping; not_overlapping; not_overlapping	0.0810126582278481	32/406; 32/402; 32/395	99; 99; 99	ATC; ATC; ATC	non_canonical_TIS; non_canonical_TIS; non_canonical_TIS	canonical_TIS(ATG)_to_non_canonical_TIS(ATC); canonical_TIS(ATG)_to_non_canonical_TIS(ATC); canonical_TIS(ATG)_to_non_canonical_TIS(ATC)	TAA; TAA; TAA	126614450; 126614450; 126614450	126696451; 126696451; 126696451	126700787; 126700787; 126700787	126700883; 126700883; 126700883	AGGTGTGGGGATCGGCCACCGGC; AGGTGTGGGGATCGGCCACCGGC; AGGTGTGGGGATCGGCCACCGGC	0.729577459376314; 0.729577459376314; 0.729577459376314	strong; strong; strong	c.*4336; c.*4336; c.*4336	c.*4432; c.*4432; c.*4432	0.74637	22.074	0.18121	0.088	0.415	.	Nail-patella_syndrome	MONDO:MONDO:0008061,MedGen:C0027341,OMIM:161200,Orphanet:ORPHA2614,SNOMED_CT:22199006	Uncertain_significance	6.57e-06	2.413e-05	.	.	.	.	.	.	.	.	.	.	.	.	.	.	.	.	.	.	.	.	.	.
9	126700824	A	G	ENST00000355497.10:forward; ENST00000373474.9:forward; ENST00000526117.6:forward	NM_001174146.2; NM_001174147.2; NM_002316.4	LMX1B	rs78565800	c.*4373A>G; c.*4373A>G; c.*4373A>G	UTR3	dTIS	out_of_frame_(1); out_of_frame_(1); out_of_frame_(1)	not_overlapping; not_overlapping; not_overlapping	0.162025316455696	64/406; 64/402; 64/395	195; 195; 195	ACG; ACG; ACG	non_canonical_TIS; non_canonical_TIS; non_canonical_TIS	non_TIS(ACA)_to_non_canonical_TIS(ACG); non_TIS(ACA)_to_non_canonical_TIS(ACG); non_TIS(ACA)_to_non_canonical_TIS(ACG)	TAA; TAA; TAA	126614450; 126614450; 126614450	126696451; 126696451; 126696451	126700822; 126700822; 126700822	126701014; 126701014; 126701014	CCTTGTACAGACGGATTCTCACT; CCTTGTACAGACGGATTCTCACT; CCTTGTACAGACGGATTCTCACT	0.608274646615255; 0.608274646615255; 0.608274646615255	moderate; moderate; moderate	c.*4371; c.*4371; c.*4371	c.*4563; c.*4563; c.*4563	0.74637	22.074	0.18121	0.088	0.415	.	Nail-patella_syndrome	MONDO:MONDO:0008061,MedGen:C0027341,OMIM:161200,Orphanet:ORPHA2614,SNOMED_CT:22199006	Benign	0.0074	0.0254	.	.	.	.	.	.	.	.	.	.	.	.	.	.	.	.	.	.	.	.	.	.
9	105636050	T	G	ENST00000223528.6:forward; ENST00000223528.6:forward; ENST00000223528.6:forward; ENST00000357998.10:forward; ENST00000357998.10:forward; ENST00000357998.10:forward	NM_001351498.2; NM_001351498.2; NM_001351498.2; NM_001079802.2; NM_001079802.2; NM_001079802.2	FKTN	rs10978177	c.*786T>G; c.*786T>G; c.*786T>G; c.*786T>G; c.*786T>G; c.*786T>G	UTR3	dSTOP	out_of_frame_(1); out_of_frame_(1); out_of_frame_(1); out_of_frame_(1); out_of_frame_(1); out_of_frame_(1)	not_overlapping; not_overlapping; not_overlapping; not_overlapping; not_overlapping; not_overlapping	0.0216919739696312	7/461; 10/461; 9/461; 7/461; 10/461; 9/461	24; 33; 30; 24; 33; 30	NA	NA	NA	TGA; TGA; TGA; TGA; TGA; TGA	105575033; 105575033; 105575033; 105575033; 105575033; 105575033	105635264; 105635264; 105635264; 105635264; 105635264; 105635264	105636035; 105636026; 105636029; 105636035; 105636026; 105636029	105636056; 105636056; 105636056; 105636056; 105636056; 105636056	NA	NA	NA	c.*771; c.*762; c.*765; c.*771; c.*762; c.*765	c.*792; c.*792; c.*792; c.*792; c.*792; c.*792	8.6576e-07	26.004	0.53837	0.355	0.842	.	Muscular_dystrophy-dystroglycanopathy_(congenital_with_brain_and_eye_anomalies),_type_A,_4|Dilated_cardiomyopathy_1X|not_provided	MONDO:MONDO:0009678,MedGen:C0410174,OMIM:253800,Orphanet:ORPHA272,SNOMED_CT:111502003|MONDO:MONDO:0012704,MedGen:C1969024,OMIM:611615|MedGen:CN517202	Benign/Likely_benign	0.1280	0.4619	.	.	.	.	.	.	.	.	.	.	.	.	.	.	.	.	.	.	.	.	.	.
9	105636218	T	A	ENST00000223528.6:forward; ENST00000223528.6:forward; ENST00000357998.10:forward; ENST00000357998.10:forward	NM_001351498.2; NM_001351498.2; NM_001079802.2; NM_001079802.2	FKTN	rs886063323	c.*954T>A; c.*954T>A; c.*954T>A; c.*954T>A	UTR3	dSTOP	out_of_frame_(1); out_of_frame_(1); out_of_frame_(1); out_of_frame_(1)	not_overlapping; not_overlapping; not_overlapping; not_overlapping	0.0238611713665944	11/461; 8/461; 11/461; 8/461	36; 27; 36; 27	NA	NA	NA	TAA; TAA; TAA; TAA	105575033; 105575033; 105575033; 105575033	105635264; 105635264; 105635264; 105635264	105636203; 105636212; 105636203; 105636212	105636236; 105636236; 105636236; 105636236	NA	NA	NA	c.*939; c.*948; c.*939; c.*948	c.*972; c.*972; c.*972; c.*972	8.6576e-07	26.004	0.53837	0.355	0.842	.	Muscular_dystrophy-dystroglycanopathy_(congenital_with_brain_and_eye_anomalies),_type_A1|Muscular_dystrophy-dystroglycanopathy_(congenital_with_brain_and_eye_anomalies),_type_A,_4|Autosomal_recessive_limb-girdle_muscular_dystrophy_type_2M|Dilated_cardiomyopathy_1X|Muscular_dystrophy-dystroglycanopathy_(congenital_without_intellectual_disability),_type_B4	MONDO:MONDO:0009364,MedGen:C4284790,OMIM:236670|MONDO:MONDO:0009678,MedGen:C0410174,OMIM:253800,Orphanet:ORPHA272,SNOMED_CT:111502003|MONDO:MONDO:0012699,MedGen:C1969040,OMIM:611588,Orphanet:ORPHA206554|MONDO:MONDO:0012704,MedGen:C1969024,OMIM:611615|MONDO:MONDO:0013156,MedGen:C2751052,OMIM:613152	Uncertain_significance	4.598e-05	0.0001	.	.	.	.	.	.	.	.	.	.	.	.	.	.	.	.	.	.	.	.	.	.
9	105637477	A	G	ENST00000223528.6:forward; ENST00000223528.6:forward; ENST00000357998.10:forward; ENST00000357998.10:forward	NM_001351498.2; NM_001351498.2; NM_001079802.2; NM_001079802.2	FKTN	rs141298287	c.*2213A>G; c.*2213A>G; c.*2213A>G; c.*2213A>G	UTR3	dSTOP	in_frame; in_frame; in_frame; in_frame	not_overlapping; not_overlapping; not_overlapping; not_overlapping	0.167028199566161	73/461; 77/461; 73/461; 77/461	222; 234; 222; 234	NA	NA	NA	TGA; TGA; TGA; TGA	105575033; 105575033; 105575033; 105575033	105635264; 105635264; 105635264; 105635264	105637437; 105637425; 105637437; 105637425	105637656; 105637656; 105637656; 105637656	NA	NA	NA	c.*2173; c.*2161; c.*2173; c.*2161	c.*2392; c.*2392; c.*2392; c.*2392	8.6576e-07	26.004	0.53837	0.355	0.842	.	Muscular_dystrophy-dystroglycanopathy_(congenital_with_brain_and_eye_anomalies),_type_A,_4|Dilated_cardiomyopathy_1X	MONDO:MONDO:0009678,MedGen:C0410174,OMIM:253800,Orphanet:ORPHA272,SNOMED_CT:111502003|MONDO:MONDO:0012704,MedGen:C1969024,OMIM:611615	Conflicting_interpretations_of_pathogenicity	0.0065	0.0098	.	.	.	.	.	.	.	.	.	.	.	.	.	.	.	.	.	.	.	.	.	.
9	105637772	G	T	ENST00000223528.6:forward; ENST00000223528.6:forward; ENST00000223528.6:forward; ENST00000223528.6:forward; ENST00000223528.6:forward; ENST00000357998.10:forward; ENST00000357998.10:forward; ENST00000357998.10:forward; ENST00000357998.10:forward; ENST00000357998.10:forward	NM_001351498.2; NM_001351498.2; NM_001351498.2; NM_001351498.2; NM_001351498.2; NM_001079802.2; NM_001079802.2; NM_001079802.2; NM_001079802.2; NM_001079802.2	FKTN	rs1046137535	c.*2508G>T; c.*2508G>T; c.*2508G>T; c.*2508G>T; c.*2508G>T; c.*2508G>T; c.*2508G>T; c.*2508G>T; c.*2508G>T; c.*2508G>T	UTR3	dSTOP	out_of_frame_(2); out_of_frame_(2); out_of_frame_(2); out_of_frame_(2); out_of_frame_(2); out_of_frame_(2); out_of_frame_(2); out_of_frame_(2); out_of_frame_(2); out_of_frame_(2)	not_overlapping; not_overlapping; not_overlapping; not_overlapping; not_overlapping; not_overlapping; not_overlapping; not_overlapping; not_overlapping; not_overlapping	0.03470715835141	16/461; 9/461; 6/461; 10/461; 5/461; 16/461; 9/461; 6/461; 10/461; 5/461	51; 30; 21; 33; 18; 51; 30; 21; 33; 18	NA	NA	NA	TAA; TAA; TAA; TAA; TAA; TAA; TAA; TAA; TAA; TAA	105575033; 105575033; 105575033; 105575033; 105575033; 105575033; 105575033; 105575033; 105575033; 105575033	105635264; 105635264; 105635264; 105635264; 105635264; 105635264; 105635264; 105635264; 105635264; 105635264	105637726; 105637747; 105637756; 105637744; 105637759; 105637726; 105637747; 105637756; 105637744; 105637759	105637774; 105637774; 105637774; 105637774; 105637774; 105637774; 105637774; 105637774; 105637774; 105637774	NA	NA	NA	c.*2462; c.*2483; c.*2492; c.*2480; c.*2495; c.*2462; c.*2483; c.*2492; c.*2480; c.*2495	c.*2510; c.*2510; c.*2510; c.*2510; c.*2510; c.*2510; c.*2510; c.*2510; c.*2510; c.*2510	8.6576e-07	26.004	0.53837	0.355	0.842	.	Muscular_dystrophy-dystroglycanopathy_(congenital_with_brain_and_eye_anomalies),_type_A1|Muscular_dystrophy-dystroglycanopathy_(congenital_with_brain_and_eye_anomalies),_type_A,_4|Autosomal_recessive_limb-girdle_muscular_dystrophy_type_2M|Dilated_cardiomyopathy_1X|Muscular_dystrophy-dystroglycanopathy_(congenital_without_intellectual_disability),_type_B4	MONDO:MONDO:0009364,MedGen:C4284790,OMIM:236670|MONDO:MONDO:0009678,MedGen:C0410174,OMIM:253800,Orphanet:ORPHA272,SNOMED_CT:111502003|MONDO:MONDO:0012699,MedGen:C1969040,OMIM:611588,Orphanet:ORPHA206554|MONDO:MONDO:0012704,MedGen:C1969024,OMIM:611615|MONDO:MONDO:0013156,MedGen:C2751052,OMIM:613152	Uncertain_significance	0.0001	0.0010	.	.	.	.	.	.	.	.	.	.	.	.	.	.	.	.	.	.	.	.	.	.
9	105638576	T	G	ENST00000223528.6:forward; ENST00000223528.6:forward; ENST00000223528.6:forward; ENST00000223528.6:forward; ENST00000223528.6:forward; ENST00000223528.6:forward; ENST00000223528.6:forward; ENST00000223528.6:forward; ENST00000223528.6:forward; ENST00000223528.6:forward; ENST00000223528.6:forward; ENST00000223528.6:forward; ENST00000223528.6:forward; ENST00000223528.6:forward; ENST00000223528.6:forward; ENST00000223528.6:forward; ENST00000357998.10:forward; ENST00000357998.10:forward; ENST00000357998.10:forward; ENST00000357998.10:forward; ENST00000357998.10:forward; ENST00000357998.10:forward; ENST00000357998.10:forward; ENST00000357998.10:forward; ENST00000357998.10:forward; ENST00000357998.10:forward; ENST00000357998.10:forward; ENST00000357998.10:forward; ENST00000357998.10:forward; ENST00000357998.10:forward; ENST00000357998.10:forward; ENST00000357998.10:forward	NM_001351498.2; NM_001351498.2; NM_001351498.2; NM_001351498.2; NM_001351498.2; NM_001351498.2; NM_001351498.2; NM_001351498.2; NM_001351498.2; NM_001351498.2; NM_001351498.2; NM_001351498.2; NM_001351498.2; NM_001351498.2; NM_001351498.2; NM_001351498.2; NM_001079802.2; NM_001079802.2; NM_001079802.2; NM_001079802.2; NM_001079802.2; NM_001079802.2; NM_001079802.2; NM_001079802.2; NM_001079802.2; NM_001079802.2; NM_001079802.2; NM_001079802.2; NM_001079802.2; NM_001079802.2; NM_001079802.2; NM_001079802.2	FKTN	.	c.*3312T>G; c.*3312T>G; c.*3312T>G; c.*3312T>G; c.*3312T>G; c.*3312T>G; c.*3312T>G; c.*3312T>G; c.*3312T>G; c.*3312T>G; c.*3312T>G; c.*3312T>G; c.*3312T>G; c.*3312T>G; c.*3312T>G; c.*3312T>G; c.*3312T>G; c.*3312T>G; c.*3312T>G; c.*3312T>G; c.*3312T>G; c.*3312T>G; c.*3312T>G; c.*3312T>G; c.*3312T>G; c.*3312T>G; c.*3312T>G; c.*3312T>G; c.*3312T>G; c.*3312T>G; c.*3312T>G; c.*3312T>G	UTR3	dSTOP	out_of_frame_(1); out_of_frame_(1); out_of_frame_(1); out_of_frame_(1); out_of_frame_(1); out_of_frame_(1); out_of_frame_(1); out_of_frame_(1); out_of_frame_(1); out_of_frame_(1); out_of_frame_(1); out_of_frame_(1); out_of_frame_(1); out_of_frame_(1); out_of_frame_(1); out_of_frame_(1); out_of_frame_(1); out_of_frame_(1); out_of_frame_(1); out_of_frame_(1); out_of_frame_(1); out_of_frame_(1); out_of_frame_(1); out_of_frame_(1); out_of_frame_(1); out_of_frame_(1); out_of_frame_(1); out_of_frame_(1); out_of_frame_(1); out_of_frame_(1); out_of_frame_(1); out_of_frame_(1)	not_overlapping; not_overlapping; not_overlapping; not_overlapping; not_overlapping; not_overlapping; not_overlapping; not_overlapping; not_overlapping; not_overlapping; not_overlapping; not_overlapping; not_overlapping; not_overlapping; not_overlapping; not_overlapping; not_overlapping; not_overlapping; not_overlapping; not_overlapping; not_overlapping; not_overlapping; not_overlapping; not_overlapping; not_overlapping; not_overlapping; not_overlapping; not_overlapping; not_overlapping; not_overlapping; not_overlapping; not_overlapping	0.212581344902386	69/461; 19/461; 11/461; 50/461; 38/461; 17/461; 60/461; 16/461; 10/461; 94/461; 76/461; 56/461; 40/461; 98/461; 78/461; 32/461; 69/461; 19/461; 11/461; 50/461; 38/461; 17/461; 60/461; 16/461; 10/461; 94/461; 76/461; 56/461; 40/461; 98/461; 78/461; 32/461	210; 60; 36; 153; 117; 54; 183; 51; 33; 285; 231; 171; 123; 297; 237; 99; 210; 60; 36; 153; 117; 54; 183; 51; 33; 285; 231; 171; 123; 297; 237; 99	NA	NA	NA	TAA; TAA; TAA; TAA; TAA; TAA; TAA; TAA; TAA; TAA; TAA; TAA; TAA; TAA; TAA; TAA; TAA; TAA; TAA; TAA; TAA; TAA; TAA; TAA; TAA; TAA; TAA; TAA; TAA; TAA; TAA; TAA	105575033; 105575033; 105575033; 105575033; 105575033; 105575033; 105575033; 105575033; 105575033; 105575033; 105575033; 105575033; 105575033; 105575033; 105575033; 105575033; 105575033; 105575033; 105575033; 105575033; 105575033; 105575033; 105575033; 105575033; 105575033; 105575033; 105575033; 105575033; 105575033; 105575033; 105575033; 105575033	105635264; 105635264; 105635264; 105635264; 105635264; 105635264; 105635264; 105635264; 105635264; 105635264; 105635264; 105635264; 105635264; 105635264; 105635264; 105635264; 105635264; 105635264; 105635264; 105635264; 105635264; 105635264; 105635264; 105635264; 105635264; 105635264; 105635264; 105635264; 105635264; 105635264; 105635264; 105635264	105638396; 105638546; 105638570; 105638453; 105638489; 105638552; 105638423; 105638555; 105638573; 105638321; 105638375; 105638435; 105638483; 105638309; 105638369; 105638507; 105638396; 105638546; 105638570; 105638453; 105638489; 105638552; 105638423; 105638555; 105638573; 105638321; 105638375; 105638435; 105638483; 105638309; 105638369; 105638507	105638603; 105638603; 105638603; 105638603; 105638603; 105638603; 105638603; 105638603; 105638603; 105638603; 105638603; 105638603; 105638603; 105638603; 105638603; 105638603; 105638603; 105638603; 105638603; 105638603; 105638603; 105638603; 105638603; 105638603; 105638603; 105638603; 105638603; 105638603; 105638603; 105638603; 105638603; 105638603	NA	NA	NA	c.*3132; c.*3282; c.*3306; c.*3189; c.*3225; c.*3288; c.*3159; c.*3291; c.*3309; c.*3057; c.*3111; c.*3171; c.*3219; c.*3045; c.*3105; c.*3243; c.*3132; c.*3282; c.*3306; c.*3189; c.*3225; c.*3288; c.*3159; c.*3291; c.*3309; c.*3057; c.*3111; c.*3171; c.*3219; c.*3045; c.*3105; c.*3243	c.*3339; c.*3339; c.*3339; c.*3339; c.*3339; c.*3339; c.*3339; c.*3339; c.*3339; c.*3339; c.*3339; c.*3339; c.*3339; c.*3339; c.*3339; c.*3339; c.*3339; c.*3339; c.*3339; c.*3339; c.*3339; c.*3339; c.*3339; c.*3339; c.*3339; c.*3339; c.*3339; c.*3339; c.*3339; c.*3339; c.*3339; c.*3339	8.6576e-07	26.004	0.53837	0.355	0.842	.	Muscular_dystrophy-dystroglycanopathy_(congenital_with_brain_and_eye_anomalies),_type_A,_4|Dilated_cardiomyopathy_1X	MONDO:MONDO:0009678,MedGen:C0410174,OMIM:253800,Orphanet:ORPHA272,SNOMED_CT:111502003|MONDO:MONDO:0012704,MedGen:C1969024,OMIM:611615	Uncertain_significance	6.572e-06	0.0002	.	.	.	.	.	.	.	.	.	.	.	.	.	.	.	.	.	.	.	.	.	.
9	105639755	T	C	ENST00000223528.6:forward; ENST00000357998.10:forward	NM_001351498.2; NM_001079802.2	FKTN	rs41316524	c.*4491T>C; c.*4491T>C	UTR3	dSTOP	out_of_frame_(1); out_of_frame_(1)	not_overlapping; not_overlapping	0.0455531453362256	21/461; 21/461	66; 66	NA	NA	NA	TAA; TAA	105575033; 105575033	105635264; 105635264	105639719; 105639719	105639782; 105639782	NA	NA	NA	c.*4455; c.*4455	c.*4518; c.*4518	8.6576e-07	26.004	0.53837	0.355	0.842	.	Muscular_dystrophy-dystroglycanopathy_(congenital_with_brain_and_eye_anomalies),_type_A,_4|Dilated_cardiomyopathy_1X	MONDO:MONDO:0009678,MedGen:C0410174,OMIM:253800,Orphanet:ORPHA272,SNOMED_CT:111502003|MONDO:MONDO:0012704,MedGen:C1969024,OMIM:611615	Uncertain_significance	0.0086	0.0203	.	.	.	.	.	.	.	.	.	.	.	.	.	.	.	.	.	.	.	.	.	.
9	105639910	A	G	ENST00000223528.6:forward; ENST00000223528.6:forward; ENST00000357998.10:forward; ENST00000357998.10:forward	NM_001351498.2; NM_001351498.2; NM_001079802.2; NM_001079802.2	FKTN	.	c.*4646A>G; c.*4646A>G; c.*4646A>G; c.*4646A>G	UTR3	dSTOP	in_frame; in_frame; in_frame; in_frame	not_overlapping; not_overlapping; not_overlapping; not_overlapping	0.0412147505422994	16/461; 19/461; 16/461; 19/461	51; 60; 51; 60	NA	NA	NA	TAA; TAA; TAA; TAA	105575033; 105575033; 105575033; 105575033	105635264; 105635264; 105635264; 105635264	105639867; 105639858; 105639867; 105639858	105639915; 105639915; 105639915; 105639915	NA	NA	NA	c.*4603; c.*4594; c.*4603; c.*4594	c.*4651; c.*4651; c.*4651; c.*4651	8.6576e-07	26.004	0.53837	0.355	0.842	.	Muscular_dystrophy-dystroglycanopathy_(congenital_with_brain_and_eye_anomalies),_type_A,_4|Dilated_cardiomyopathy_1X	MONDO:MONDO:0009678,MedGen:C0410174,OMIM:253800,Orphanet:ORPHA272,SNOMED_CT:111502003|MONDO:MONDO:0012704,MedGen:C1969024,OMIM:611615	Uncertain_significance	.	.	.	.	.	.	.	.	.	.	.	.	.	.	.	.	.	.	.	.	.	.	.	.
9	108867703	A	T	ENST00000374647.10:reverse; ENST00000374647.10:reverse; ENST00000374647.10:reverse; ENST00000374647.10:reverse; ENST00000374647.10:reverse; ENST00000374647.10:reverse; ENST00000374647.10:reverse; ENST00000374647.10:reverse; ENST00000374647.10:reverse; ENST00000374647.10:reverse; ENST00000374647.10:reverse; ENST00000675406.1:reverse; ENST00000675406.1:reverse; ENST00000675406.1:reverse; ENST00000675406.1:reverse; ENST00000675406.1:reverse; ENST00000675406.1:reverse; ENST00000675406.1:reverse; ENST00000675406.1:reverse; ENST00000675406.1:reverse; ENST00000675406.1:reverse; ENST00000675406.1:reverse; ENST00000674938.1:reverse; ENST00000674938.1:reverse; ENST00000674938.1:reverse; ENST00000674938.1:reverse; ENST00000674938.1:reverse; ENST00000674938.1:reverse; ENST00000674938.1:reverse; ENST00000674938.1:reverse; ENST00000674938.1:reverse; ENST00000674938.1:reverse; ENST00000674938.1:reverse; ENST00000674948.1:reverse; ENST00000674948.1:reverse; ENST00000674948.1:reverse; ENST00000674948.1:reverse; ENST00000674948.1:reverse; ENST00000674948.1:reverse; ENST00000674948.1:reverse; ENST00000674948.1:reverse; ENST00000674948.1:reverse; ENST00000674948.1:reverse; ENST00000674948.1:reverse; ENST00000676416.1:reverse; ENST00000676416.1:reverse; ENST00000676416.1:reverse; ENST00000676416.1:reverse; ENST00000676416.1:reverse; ENST00000676416.1:reverse; ENST00000676416.1:reverse; ENST00000676416.1:reverse; ENST00000676416.1:reverse; ENST00000676416.1:reverse; ENST00000676416.1:reverse; ENST00000675825.1:reverse; ENST00000675825.1:reverse; ENST00000675825.1:reverse; ENST00000675825.1:reverse; ENST00000675825.1:reverse; ENST00000675825.1:reverse; ENST00000675825.1:reverse; ENST00000675825.1:reverse; ENST00000675825.1:reverse; ENST00000675825.1:reverse; ENST00000675825.1:reverse; ENST00000676237.1:reverse; ENST00000676237.1:reverse; ENST00000676237.1:reverse; ENST00000676237.1:reverse; ENST00000676237.1:reverse; ENST00000676237.1:reverse; ENST00000676237.1:reverse; ENST00000676237.1:reverse; ENST00000676237.1:reverse; ENST00000676237.1:reverse; ENST00000676237.1:reverse	NM_003640.5; NM_003640.5; NM_003640.5; NM_003640.5; NM_003640.5; NM_003640.5; NM_003640.5; NM_003640.5; NM_003640.5; NM_003640.5; NM_003640.5; na; na; na; na; na; na; na; na; na; na; na; na; na; na; na; na; na; na; na; na; na; na; NM_001318360.2; NM_001318360.2; NM_001318360.2; NM_001318360.2; NM_001318360.2; NM_001318360.2; NM_001318360.2; NM_001318360.2; NM_001318360.2; NM_001318360.2; NM_001318360.2; na; na; na; na; na; na; na; na; na; na; na; na; na; na; na; na; na; na; na; na; na; na; na; na; na; na; na; na; na; na; na; na; na	ELP1	rs117081559	c.*1412T>A; c.*1412T>A; c.*1412T>A; c.*1412T>A; c.*1412T>A; c.*1412T>A; c.*1412T>A; c.*1412T>A; c.*1412T>A; c.*1412T>A; c.*1412T>A; c.*1412T>A; c.*1412T>A; c.*1412T>A; c.*1412T>A; c.*1412T>A; c.*1412T>A; c.*1412T>A; c.*1412T>A; c.*1412T>A; c.*1412T>A; c.*1412T>A; c.*1412T>A; c.*1412T>A; c.*1412T>A; c.*1412T>A; c.*1412T>A; c.*1412T>A; c.*1412T>A; c.*1412T>A; c.*1412T>A; c.*1412T>A; c.*1412T>A; c.*1412T>A; c.*1412T>A; c.*1412T>A; c.*1412T>A; c.*1412T>A; c.*1412T>A; c.*1412T>A; c.*1412T>A; c.*1412T>A; c.*1412T>A; c.*1412T>A; c.*1412T>A; c.*1412T>A; c.*1412T>A; c.*1412T>A; c.*1412T>A; c.*1412T>A; c.*1412T>A; c.*1412T>A; c.*1412T>A; c.*1412T>A; c.*1412T>A; c.*1412T>A; c.*1412T>A; c.*1412T>A; c.*1412T>A; c.*1412T>A; c.*1412T>A; c.*1412T>A; c.*1412T>A; c.*1412T>A; c.*1412T>A; c.*1412T>A; c.*1412T>A; c.*1412T>A; c.*1412T>A; c.*1412T>A; c.*1412T>A; c.*1412T>A; c.*1412T>A; c.*1412T>A; c.*1412T>A; c.*1412T>A; c.*1412T>A	UTR3	dSTOP	out_of_frame_(2); out_of_frame_(2); out_of_frame_(2); out_of_frame_(2); out_of_frame_(2); out_of_frame_(2); out_of_frame_(2); out_of_frame_(2); out_of_frame_(2); out_of_frame_(2); out_of_frame_(2); out_of_frame_(2); out_of_frame_(2); out_of_frame_(2); out_of_frame_(2); out_of_frame_(2); out_of_frame_(2); out_of_frame_(2); out_of_frame_(2); out_of_frame_(2); out_of_frame_(2); out_of_frame_(2); out_of_frame_(2); out_of_frame_(2); out_of_frame_(2); out_of_frame_(2); out_of_frame_(2); out_of_frame_(2); out_of_frame_(2); out_of_frame_(2); out_of_frame_(2); out_of_frame_(2); out_of_frame_(2); out_of_frame_(2); out_of_frame_(2); out_of_frame_(2); out_of_frame_(2); out_of_frame_(2); out_of_frame_(2); out_of_frame_(2); out_of_frame_(2); out_of_frame_(2); out_of_frame_(2); out_of_frame_(2); out_of_frame_(2); out_of_frame_(2); out_of_frame_(2); out_of_frame_(2); out_of_frame_(2); out_of_frame_(2); out_of_frame_(2); out_of_frame_(2); out_of_frame_(2); out_of_frame_(2); out_of_frame_(2); out_of_frame_(2); out_of_frame_(2); out_of_frame_(2); out_of_frame_(2); out_of_frame_(2); out_of_frame_(2); out_of_frame_(2); out_of_frame_(2); out_of_frame_(2); out_of_frame_(2); out_of_frame_(2); out_of_frame_(2); out_of_frame_(2); out_of_frame_(2); out_of_frame_(2); out_of_frame_(2); out_of_frame_(2); out_of_frame_(2); out_of_frame_(2); out_of_frame_(2); out_of_frame_(2); out_of_frame_(2)	not_overlapping; not_overlapping; not_overlapping; not_overlapping; not_overlapping; not_overlapping; not_overlapping; not_overlapping; not_overlapping; not_overlapping; not_overlapping; not_overlapping; not_overlapping; not_overlapping; not_overlapping; not_overlapping; not_overlapping; not_overlapping; not_overlapping; not_overlapping; not_overlapping; not_overlapping; not_overlapping; not_overlapping; not_overlapping; not_overlapping; not_overlapping; not_overlapping; not_overlapping; not_overlapping; not_overlapping; not_overlapping; not_overlapping; not_overlapping; not_overlapping; not_overlapping; not_overlapping; not_overlapping; not_overlapping; not_overlapping; not_overlapping; not_overlapping; not_overlapping; not_overlapping; not_overlapping; not_overlapping; not_overlapping; not_overlapping; not_overlapping; not_overlapping; not_overlapping; not_overlapping; not_overlapping; not_overlapping; not_overlapping; not_overlapping; not_overlapping; not_overlapping; not_overlapping; not_overlapping; not_overlapping; not_overlapping; not_overlapping; not_overlapping; not_overlapping; not_overlapping; not_overlapping; not_overlapping; not_overlapping; not_overlapping; not_overlapping; not_overlapping; not_overlapping; not_overlapping; not_overlapping; not_overlapping; not_overlapping	0.0385878489326765	36/1332; 14/1332; 23/1332; 22/1332; 20/1332; 19/1332; 47/1332; 28/1332; 18/1332; 45/1332; 41/1332; 36/1332; 14/1332; 23/1332; 22/1332; 20/1332; 19/1332; 47/1332; 28/1332; 18/1332; 45/1332; 41/1332; 36/1218; 14/1218; 23/1218; 22/1218; 20/1218; 19/1218; 47/1218; 28/1218; 18/1218; 45/1218; 41/1218; 36/1218; 14/1218; 23/1218; 22/1218; 20/1218; 19/1218; 47/1218; 28/1218; 18/1218; 45/1218; 41/1218; 36/1232; 14/1232; 23/1232; 22/1232; 20/1232; 19/1232; 47/1232; 28/1232; 18/1232; 45/1232; 41/1232; 36/1346; 14/1346; 23/1346; 22/1346; 20/1346; 19/1346; 47/1346; 28/1346; 18/1346; 45/1346; 41/1346; 36/1313; 14/1313; 23/1313; 22/1313; 20/1313; 19/1313; 47/1313; 28/1313; 18/1313; 45/1313; 41/1313	111; 45; 72; 69; 63; 60; 144; 87; 57; 138; 126; 111; 45; 72; 69; 63; 60; 144; 87; 57; 138; 126; 111; 45; 72; 69; 63; 60; 144; 87; 57; 138; 126; 111; 45; 72; 69; 63; 60; 144; 87; 57; 138; 126; 111; 45; 72; 69; 63; 60; 144; 87; 57; 138; 126; 111; 45; 72; 69; 63; 60; 144; 87; 57; 138; 126; 111; 45; 72; 69; 63; 60; 144; 87; 57; 138; 126	NA	NA	NA	TAA; TAA; TAA; TAA; TAA; TAA; TAA; TAA; TAA; TAA; TAA; TAA; TAA; TAA; TAA; TAA; TAA; TAA; TAA; TAA; TAA; TAA; TAA; TAA; TAA; TAA; TAA; TAA; TAA; TAA; TAA; TAA; TAA; TAA; TAA; TAA; TAA; TAA; TAA; TAA; TAA; TAA; TAA; TAA; TAA; TAA; TAA; TAA; TAA; TAA; TAA; TAA; TAA; TAA; TAA; TAA; TAA; TAA; TAA; TAA; TAA; TAA; TAA; TAA; TAA; TAA; TAA; TAA; TAA; TAA; TAA; TAA; TAA; TAA; TAA; TAA; TAA	108931146; 108931146; 108931146; 108931146; 108931146; 108931146; 108931146; 108931146; 108931146; 108931146; 108931146; 108931146; 108931146; 108931146; 108931146; 108931146; 108931146; 108931146; 108931146; 108931146; 108931146; 108931146; 108927414; 108927414; 108927414; 108927414; 108927414; 108927414; 108927414; 108927414; 108927414; 108927414; 108927414; 108927414; 108927414; 108927414; 108927414; 108927414; 108927414; 108927414; 108927414; 108927414; 108927414; 108927414; 108927414; 108927414; 108927414; 108927414; 108927414; 108927414; 108927414; 108927414; 108927414; 108927414; 108927414; 108931146; 108931146; 108931146; 108931146; 108931146; 108931146; 108931146; 108931146; 108931146; 108931146; 108931146; 108931146; 108931146; 108931146; 108931146; 108931146; 108931146; 108931146; 108931146; 108931146; 108931146; 108931146	108869115; 108869115; 108869115; 108869115; 108869115; 108869115; 108869115; 108869115; 108869115; 108869115; 108869115; 108869115; 108869115; 108869115; 108869115; 108869115; 108869115; 108869115; 108869115; 108869115; 108869115; 108869115; 108869115; 108869115; 108869115; 108869115; 108869115; 108869115; 108869115; 108869115; 108869115; 108869115; 108869115; 108869115; 108869115; 108869115; 108869115; 108869115; 108869115; 108869115; 108869115; 108869115; 108869115; 108869115; 108869115; 108869115; 108869115; 108869115; 108869115; 108869115; 108869115; 108869115; 108869115; 108869115; 108869115; 108869115; 108869115; 108869115; 108869115; 108869115; 108869115; 108869115; 108869115; 108869115; 108869115; 108869115; 108869115; 108869115; 108869115; 108869115; 108869115; 108869115; 108869115; 108869115; 108869115; 108869115; 108869115	108867787; 108867721; 108867748; 108867745; 108867739; 108867736; 108867820; 108867763; 108867733; 108867814; 108867802; 108867787; 108867721; 108867748; 108867745; 108867739; 108867736; 108867820; 108867763; 108867733; 108867814; 108867802; 108867787; 108867721; 108867748; 108867745; 108867739; 108867736; 108867820; 108867763; 108867733; 108867814; 108867802; 108867787; 108867721; 108867748; 108867745; 108867739; 108867736; 108867820; 108867763; 108867733; 108867814; 108867802; 108867787; 108867721; 108867748; 108867745; 108867739; 108867736; 108867820; 108867763; 108867733; 108867814; 108867802; 108867787; 108867721; 108867748; 108867745; 108867739; 108867736; 108867820; 108867763; 108867733; 108867814; 108867802; 108867787; 108867721; 108867748; 108867745; 108867739; 108867736; 108867820; 108867763; 108867733; 108867814; 108867802	108867679; 108867679; 108867679; 108867679; 108867679; 108867679; 108867679; 108867679; 108867679; 108867679; 108867679; 108867679; 108867679; 108867679; 108867679; 108867679; 108867679; 108867679; 108867679; 108867679; 108867679; 108867679; 108867679; 108867679; 108867679; 108867679; 108867679; 108867679; 108867679; 108867679; 108867679; 108867679; 108867679; 108867679; 108867679; 108867679; 108867679; 108867679; 108867679; 108867679; 108867679; 108867679; 108867679; 108867679; 108867679; 108867679; 108867679; 108867679; 108867679; 108867679; 108867679; 108867679; 108867679; 108867679; 108867679; 108867679; 108867679; 108867679; 108867679; 108867679; 108867679; 108867679; 108867679; 108867679; 108867679; 108867679; 108867679; 108867679; 108867679; 108867679; 108867679; 108867679; 108867679; 108867679; 108867679; 108867679; 108867679	NA	NA	NA	c.*1328; c.*1394; c.*1367; c.*1370; c.*1376; c.*1379; c.*1295; c.*1352; c.*1382; c.*1301; c.*1313; c.*1328; c.*1394; c.*1367; c.*1370; c.*1376; c.*1379; c.*1295; c.*1352; c.*1382; c.*1301; c.*1313; c.*1328; c.*1394; c.*1367; c.*1370; c.*1376; c.*1379; c.*1295; c.*1352; c.*1382; c.*1301; c.*1313; c.*1328; c.*1394; c.*1367; c.*1370; c.*1376; c.*1379; c.*1295; c.*1352; c.*1382; c.*1301; c.*1313; c.*1328; c.*1394; c.*1367; c.*1370; c.*1376; c.*1379; c.*1295; c.*1352; c.*1382; c.*1301; c.*1313; c.*1328; c.*1394; c.*1367; c.*1370; c.*1376; c.*1379; c.*1295; c.*1352; c.*1382; c.*1301; c.*1313; c.*1328; c.*1394; c.*1367; c.*1370; c.*1376; c.*1379; c.*1295; c.*1352; c.*1382; c.*1301; c.*1313	c.*1436; c.*1436; c.*1436; c.*1436; c.*1436; c.*1436; c.*1436; c.*1436; c.*1436; c.*1436; c.*1436; c.*1436; c.*1436; c.*1436; c.*1436; c.*1436; c.*1436; c.*1436; c.*1436; c.*1436; c.*1436; c.*1436; c.*1436; c.*1436; c.*1436; c.*1436; c.*1436; c.*1436; c.*1436; c.*1436; c.*1436; c.*1436; c.*1436; c.*1436; c.*1436; c.*1436; c.*1436; c.*1436; c.*1436; c.*1436; c.*1436; c.*1436; c.*1436; c.*1436; c.*1436; c.*1436; c.*1436; c.*1436; c.*1436; c.*1436; c.*1436; c.*1436; c.*1436; c.*1436; c.*1436; c.*1436; c.*1436; c.*1436; c.*1436; c.*1436; c.*1436; c.*1436; c.*1436; c.*1436; c.*1436; c.*1436; c.*1436; c.*1436; c.*1436; c.*1436; c.*1436; c.*1436; c.*1436; c.*1436; c.*1436; c.*1436; c.*1436	.	.	.	.	.	.	Familial_dysautonomia	MONDO:MONDO:0009131,MedGen:C0013364,OMIM:223900,Orphanet:ORPHA1764,SNOMED_CT:29159009	Uncertain_significance	0.0004	0.0129	.	.	.	.	.	.	.	.	.	.	.	.	.	.	.	.	.	.	.	.	.	.
9	108867838	A	C	ENST00000374647.10:reverse; ENST00000675406.1:reverse; ENST00000674938.1:reverse; ENST00000674948.1:reverse; ENST00000676416.1:reverse; ENST00000675825.1:reverse; ENST00000676237.1:reverse	NM_003640.5; na; na; NM_001318360.2; na; na; na	ELP1	rs537888003	c.*1277T>G; c.*1277T>G; c.*1277T>G; c.*1277T>G; c.*1277T>G; c.*1277T>G; c.*1277T>G	UTR3	dSTOP	out_of_frame_(2); out_of_frame_(2); out_of_frame_(2); out_of_frame_(2); out_of_frame_(2); out_of_frame_(2); out_of_frame_(2)	not_overlapping; not_overlapping; not_overlapping; not_overlapping; not_overlapping; not_overlapping; not_overlapping	0.00492610837438424	6/1332; 6/1332; 6/1218; 6/1218; 6/1232; 6/1346; 6/1313	21; 21; 21; 21; 21; 21; 21	NA	NA	NA	TAG; TAG; TAG; TAG; TAG; TAG; TAG	108931146; 108931146; 108927414; 108927414; 108927414; 108931146; 108931146	108869115; 108869115; 108869115; 108869115; 108869115; 108869115; 108869115	108867850; 108867850; 108867850; 108867850; 108867850; 108867850; 108867850	108867832; 108867832; 108867832; 108867832; 108867832; 108867832; 108867832	NA	NA	NA	c.*1265; c.*1265; c.*1265; c.*1265; c.*1265; c.*1265; c.*1265	c.*1283; c.*1283; c.*1283; c.*1283; c.*1283; c.*1283; c.*1283	.	.	.	.	.	.	Familial_dysautonomia	MONDO:MONDO:0009131,MedGen:C0013364,OMIM:223900,Orphanet:ORPHA1764,SNOMED_CT:29159009	Uncertain_significance	0.0001	0.0003	.	.	.	.	.	.	.	.	.	.	.	.	.	.	.	.	.	.	.	.	.	.
9	108867868	A	G	ENST00000374647.10:reverse; ENST00000374647.10:reverse; ENST00000374647.10:reverse; ENST00000675406.1:reverse; ENST00000675406.1:reverse; ENST00000675406.1:reverse; ENST00000674938.1:reverse; ENST00000674938.1:reverse; ENST00000674938.1:reverse; ENST00000674948.1:reverse; ENST00000674948.1:reverse; ENST00000674948.1:reverse; ENST00000676416.1:reverse; ENST00000676416.1:reverse; ENST00000676416.1:reverse; ENST00000675825.1:reverse; ENST00000675825.1:reverse; ENST00000675825.1:reverse; ENST00000676237.1:reverse; ENST00000676237.1:reverse; ENST00000676237.1:reverse	NM_003640.5; NM_003640.5; NM_003640.5; na; na; na; na; na; na; NM_001318360.2; NM_001318360.2; NM_001318360.2; na; na; na; na; na; na; na; na; na	ELP1	rs76994656	c.*1247T>C; c.*1247T>C; c.*1247T>C; c.*1247T>C; c.*1247T>C; c.*1247T>C; c.*1247T>C; c.*1247T>C; c.*1247T>C; c.*1247T>C; c.*1247T>C; c.*1247T>C; c.*1247T>C; c.*1247T>C; c.*1247T>C; c.*1247T>C; c.*1247T>C; c.*1247T>C; c.*1247T>C; c.*1247T>C; c.*1247T>C	UTR3	dSTOP	out_of_frame_(2); out_of_frame_(2); out_of_frame_(2); out_of_frame_(2); out_of_frame_(2); out_of_frame_(2); out_of_frame_(2); out_of_frame_(2); out_of_frame_(2); out_of_frame_(2); out_of_frame_(2); out_of_frame_(2); out_of_frame_(2); out_of_frame_(2); out_of_frame_(2); out_of_frame_(2); out_of_frame_(2); out_of_frame_(2); out_of_frame_(2); out_of_frame_(2); out_of_frame_(2)	not_overlapping; not_overlapping; not_overlapping; not_overlapping; not_overlapping; not_overlapping; not_overlapping; not_overlapping; not_overlapping; not_overlapping; not_overlapping; not_overlapping; not_overlapping; not_overlapping; not_overlapping; not_overlapping; not_overlapping; not_overlapping; not_overlapping; not_overlapping; not_overlapping	0.013136288998358	16/1332; 13/1332; 11/1332; 16/1332; 13/1332; 11/1332; 16/1218; 13/1218; 11/1218; 16/1218; 13/1218; 11/1218; 16/1232; 13/1232; 11/1232; 16/1346; 13/1346; 11/1346; 16/1313; 13/1313; 11/1313	51; 42; 36; 51; 42; 36; 51; 42; 36; 51; 42; 36; 51; 42; 36; 51; 42; 36; 51; 42; 36	NA	NA	NA	TAA; TAA; TAA; TAA; TAA; TAA; TAA; TAA; TAA; TAA; TAA; TAA; TAA; TAA; TAA; TAA; TAA; TAA; TAA; TAA; TAA	108931146; 108931146; 108931146; 108931146; 108931146; 108931146; 108927414; 108927414; 108927414; 108927414; 108927414; 108927414; 108927414; 108927414; 108927414; 108931146; 108931146; 108931146; 108931146; 108931146; 108931146	108869115; 108869115; 108869115; 108869115; 108869115; 108869115; 108869115; 108869115; 108869115; 108869115; 108869115; 108869115; 108869115; 108869115; 108869115; 108869115; 108869115; 108869115; 108869115; 108869115; 108869115	108867886; 108867877; 108867871; 108867886; 108867877; 108867871; 108867886; 108867877; 108867871; 108867886; 108867877; 108867871; 108867886; 108867877; 108867871; 108867886; 108867877; 108867871; 108867886; 108867877; 108867871	108867838; 108867838; 108867838; 108867838; 108867838; 108867838; 108867838; 108867838; 108867838; 108867838; 108867838; 108867838; 108867838; 108867838; 108867838; 108867838; 108867838; 108867838; 108867838; 108867838; 108867838	NA	NA	NA	c.*1229; c.*1238; c.*1244; c.*1229; c.*1238; c.*1244; c.*1229; c.*1238; c.*1244; c.*1229; c.*1238; c.*1244; c.*1229; c.*1238; c.*1244; c.*1229; c.*1238; c.*1244; c.*1229; c.*1238; c.*1244	c.*1277; c.*1277; c.*1277; c.*1277; c.*1277; c.*1277; c.*1277; c.*1277; c.*1277; c.*1277; c.*1277; c.*1277; c.*1277; c.*1277; c.*1277; c.*1277; c.*1277; c.*1277; c.*1277; c.*1277; c.*1277	.	.	.	.	.	.	Familial_dysautonomia	MONDO:MONDO:0009131,MedGen:C0013364,OMIM:223900,Orphanet:ORPHA1764,SNOMED_CT:29159009	Likely_benign	0.0013	0.0369	.	.	.	.	.	.	.	.	.	.	.	.	.	.	.	.	.	.	.	.	.	.
9	108867924	A	C	ENST00000374647.10:reverse; ENST00000374647.10:reverse; ENST00000675406.1:reverse; ENST00000675406.1:reverse; ENST00000674938.1:reverse; ENST00000674938.1:reverse; ENST00000674948.1:reverse; ENST00000674948.1:reverse; ENST00000676416.1:reverse; ENST00000676416.1:reverse; ENST00000675825.1:reverse; ENST00000675825.1:reverse; ENST00000676237.1:reverse; ENST00000676237.1:reverse	NM_003640.5; NM_003640.5; na; na; na; na; NM_001318360.2; NM_001318360.2; na; na; na; na; na; na	ELP1	rs539404183	c.*1191T>G; c.*1191T>G; c.*1191T>G; c.*1191T>G; c.*1191T>G; c.*1191T>G; c.*1191T>G; c.*1191T>G; c.*1191T>G; c.*1191T>G; c.*1191T>G; c.*1191T>G; c.*1191T>G; c.*1191T>G	UTR3	dSTOP	out_of_frame_(1); out_of_frame_(1); out_of_frame_(1); out_of_frame_(1); out_of_frame_(1); out_of_frame_(1); out_of_frame_(1); out_of_frame_(1); out_of_frame_(1); out_of_frame_(1); out_of_frame_(1); out_of_frame_(1); out_of_frame_(1); out_of_frame_(1)	not_overlapping; not_overlapping; not_overlapping; not_overlapping; not_overlapping; not_overlapping; not_overlapping; not_overlapping; not_overlapping; not_overlapping; not_overlapping; not_overlapping; not_overlapping; not_overlapping	0.0139573070607553	17/1332; 15/1332; 17/1332; 15/1332; 17/1218; 15/1218; 17/1218; 15/1218; 17/1232; 15/1232; 17/1346; 15/1346; 17/1313; 15/1313	54; 48; 54; 48; 54; 48; 54; 48; 54; 48; 54; 48; 54; 48	NA	NA	NA	TAG; TAG; TAG; TAG; TAG; TAG; TAG; TAG; TAG; TAG; TAG; TAG; TAG; TAG	108931146; 108931146; 108931146; 108931146; 108927414; 108927414; 108927414; 108927414; 108927414; 108927414; 108931146; 108931146; 108931146; 108931146	108869115; 108869115; 108869115; 108869115; 108869115; 108869115; 108869115; 108869115; 108869115; 108869115; 108869115; 108869115; 108869115; 108869115	108867936; 108867930; 108867936; 108867930; 108867936; 108867930; 108867936; 108867930; 108867936; 108867930; 108867936; 108867930; 108867936; 108867930	108867885; 108867885; 108867885; 108867885; 108867885; 108867885; 108867885; 108867885; 108867885; 108867885; 108867885; 108867885; 108867885; 108867885	NA	NA	NA	c.*1179; c.*1185; c.*1179; c.*1185; c.*1179; c.*1185; c.*1179; c.*1185; c.*1179; c.*1185; c.*1179; c.*1185; c.*1179; c.*1185	c.*1230; c.*1230; c.*1230; c.*1230; c.*1230; c.*1230; c.*1230; c.*1230; c.*1230; c.*1230; c.*1230; c.*1230; c.*1230; c.*1230	.	.	.	.	.	.	Familial_dysautonomia	MONDO:MONDO:0009131,MedGen:C0013364,OMIM:223900,Orphanet:ORPHA1764,SNOMED_CT:29159009	Uncertain_significance	0.0001	0.0043	.	.	.	.	.	.	.	.	.	.	.	.	.	.	.	.	.	.	.	.	.	.
9	113386496	A	G	ENST00000409155.8:reverse; ENST00000409155.8:reverse; ENST00000409155.8:reverse	NM_000031.6; NM_000031.6; NM_000031.6	ALAD	.	c.*1804T>C; c.*1804T>C; c.*1804T>C	UTR3	dSTOP	in_frame; in_frame; in_frame	not_overlapping; not_overlapping; not_overlapping	0.0181818181818182	5/330; 6/330; 3/330	18; 21; 12	NA	NA	NA	TAA; TAA; TAA	113393559; 113393559; 113393559	113388300; 113388300; 113388300	113386505; 113386508; 113386499	113386490; 113386490; 113386490	NA	NA	NA	c.*1795; c.*1792; c.*1801	c.*1810; c.*1810; c.*1810	5.6185e-05	19.547	0.51159	0.315	0.868	.	Porphobilinogen_synthase_deficiency	MONDO:MONDO:0013000,MedGen:C0268328,OMIM:612740,Orphanet:ORPHA100924,SNOMED_CT:64081000	Uncertain_significance	.	.	.	.	.	.	.	.	.	.	.	.	.	.	.	.	.	.	.	.	.	.	.	.
9	113386513	T	G	ENST00000409155.8:reverse; ENST00000409155.8:reverse; ENST00000409155.8:reverse	NM_000031.6; NM_000031.6; NM_000031.6	ALAD	.	c.*1787A>C; c.*1787A>C; c.*1787A>C	UTR3	dSTOP	out_of_frame_(1); out_of_frame_(1); out_of_frame_(1)	not_overlapping; not_overlapping; not_overlapping	0.0181818181818182	5/330; 6/330; 3/330	18; 21; 12	NA	NA	NA	TAA; TAA; TAA	113393559; 113393559; 113393559	113388300; 113388300; 113388300	113386524; 113386527; 113386518	113386509; 113386509; 113386509	NA	NA	NA	c.*1776; c.*1773; c.*1782	c.*1791; c.*1791; c.*1791	5.6185e-05	19.547	0.51159	0.315	0.868	.	Porphobilinogen_synthase_deficiency	MONDO:MONDO:0013000,MedGen:C0268328,OMIM:612740,Orphanet:ORPHA100924,SNOMED_CT:64081000	Uncertain_significance	.	.	.	.	.	.	.	.	.	.	.	.	.	.	.	.	.	.	.	.	.	.	.	.
9	113387540	A	G	ENST00000409155.8:reverse; ENST00000409155.8:reverse; ENST00000409155.8:reverse	NM_000031.6; NM_000031.6; NM_000031.6	ALAD	.	c.*760T>C; c.*760T>C; c.*760T>C	UTR3	dSTOP	in_frame; in_frame; in_frame	not_overlapping; not_overlapping; not_overlapping	0.0727272727272727	24/330; 14/330; 22/330	75; 45; 69	NA	NA	NA	TAA; TAA; TAA	113393559; 113393559; 113393559	113388300; 113388300; 113388300	113387579; 113387549; 113387573	113387507; 113387507; 113387507	NA	NA	NA	c.*721; c.*751; c.*727	c.*793; c.*793; c.*793	5.6185e-05	19.547	0.51159	0.315	0.868	.	Porphobilinogen_synthase_deficiency	MONDO:MONDO:0013000,MedGen:C0268328,OMIM:612740,Orphanet:ORPHA100924,SNOMED_CT:64081000	Uncertain_significance	.	.	.	.	.	.	.	.	.	.	.	.	.	.	.	.	.	.	.	.	.	.	.	.
9	113387862	C	G	ENST00000409155.8:reverse; ENST00000409155.8:reverse; ENST00000409155.8:reverse; ENST00000409155.8:reverse; ENST00000409155.8:reverse	NM_000031.6; NM_000031.6; NM_000031.6; NM_000031.6; NM_000031.6	ALAD	rs886063362	c.*438G>C; c.*438G>C; c.*438G>C; c.*438G>C; c.*438G>C	UTR3	dSTOP	in_frame; in_frame; in_frame; in_frame; in_frame	not_overlapping; not_overlapping; not_overlapping; not_overlapping; not_overlapping	0.236363636363636	65/330; 49/330; 78/330; 45/330; 50/330	198; 150; 237; 138; 153	NA	NA	NA	TGA; TGA; TGA; TGA; TGA	113393559; 113393559; 113393559; 113393559; 113393559	113388300; 113388300; 113388300; 113388300; 113388300	113387972; 113387924; 113388011; 113387912; 113387927	113387777; 113387777; 113387777; 113387777; 113387777	NA	NA	NA	c.*328; c.*376; c.*289; c.*388; c.*373	c.*523; c.*523; c.*523; c.*523; c.*523	5.6185e-05	19.547	0.51159	0.315	0.868	.	Porphobilinogen_synthase_deficiency	MONDO:MONDO:0013000,MedGen:C0268328,OMIM:612740,Orphanet:ORPHA100924,SNOMED_CT:64081000	Uncertain_significance	.	.	.	.	.	.	.	.	.	.	.	.	.	.	.	.	.	.	.	.	.	.	.	.
9	116699788	A	C	ENST00000450136.2:forward; ENST00000450136.2:forward; ENST00000450136.2:forward; ENST00000450136.2:forward; ENST00000373983.2:forward; ENST00000373983.2:forward; ENST00000373983.2:forward; ENST00000373983.2:forward	NM_001099679.2; NM_001099679.2; NM_001099679.2; NM_001099679.2; NM_001379050.1; NM_001379050.1; NM_001379050.1; NM_001379050.1	TRIM32	rs571526516	c.*84A>C; c.*84A>C; c.*84A>C; c.*84A>C; c.*84A>C; c.*84A>C; c.*84A>C; c.*84A>C	UTR3	dSTOP	out_of_frame_(2); out_of_frame_(2); out_of_frame_(2); out_of_frame_(2); out_of_frame_(2); out_of_frame_(2); out_of_frame_(2); out_of_frame_(2)	not_overlapping; not_overlapping; not_overlapping; not_overlapping; not_overlapping; not_overlapping; not_overlapping; not_overlapping	0.0459418070444104	11/653; 13/653; 29/653; 30/653; 11/653; 13/653; 29/653; 30/653	36; 42; 90; 93; 36; 42; 90; 93	NA	NA	NA	TGA; TGA; TGA; TGA; TGA; TGA; TGA; TGA	116697743; 116697743; 116697743; 116697743; 116697743; 116697743; 116697743; 116697743	116699704; 116699704; 116699704; 116699704; 116699704; 116699704; 116699704; 116699704	116699772; 116699766; 116699718; 116699715; 116699772; 116699766; 116699718; 116699715	116699805; 116699805; 116699805; 116699805; 116699805; 116699805; 116699805; 116699805	NA	NA	NA	c.*68; c.*62; c.*14; c.*11; c.*68; c.*62; c.*14; c.*11	c.*101; c.*101; c.*101; c.*101; c.*101; c.*101; c.*101; c.*101	0.0016684	15.385	0.45499	0.258	0.855	.	Sarcotubular_myopathy|Bardet-Biedl_syndrome_11	MONDO:MONDO:0009683,MedGen:C0270968,OMIM:254110,Orphanet:ORPHA1878,SNOMED_CT:240064008,SNOMED_CT:43226001|MONDO:MONDO:0014439,MedGen:C1859569,OMIM:615988	Uncertain_significance	0.0007	0.0012	.	.	.	.	.	.	.	.	.	.	.	.	.	.	.	.	.	.	.	.	.	.
9	116699954	G	C	ENST00000450136.2:forward; ENST00000450136.2:forward; ENST00000450136.2:forward; ENST00000450136.2:forward; ENST00000373983.2:forward; ENST00000373983.2:forward; ENST00000373983.2:forward; ENST00000373983.2:forward	NM_001099679.2; NM_001099679.2; NM_001099679.2; NM_001099679.2; NM_001379050.1; NM_001379050.1; NM_001379050.1; NM_001379050.1	TRIM32	.	c.*250G>C; c.*250G>C; c.*250G>C; c.*250G>C; c.*250G>C; c.*250G>C; c.*250G>C; c.*250G>C	UTR3	dSTOP	out_of_frame_(1); out_of_frame_(1); out_of_frame_(1); out_of_frame_(1); out_of_frame_(1); out_of_frame_(1); out_of_frame_(1); out_of_frame_(1)	not_overlapping; not_overlapping; not_overlapping; not_overlapping; not_overlapping; not_overlapping; not_overlapping; not_overlapping	0.0490045941807044	28/653; 29/653; 27/653; 32/653; 28/653; 29/653; 27/653; 32/653	87; 90; 84; 99; 87; 90; 84; 99	NA	NA	NA	TGA; TGA; TGA; TGA; TGA; TGA; TGA; TGA	116697743; 116697743; 116697743; 116697743; 116697743; 116697743; 116697743; 116697743	116699704; 116699704; 116699704; 116699704; 116699704; 116699704; 116699704; 116699704	116699935; 116699932; 116699938; 116699923; 116699935; 116699932; 116699938; 116699923	116700019; 116700019; 116700019; 116700019; 116700019; 116700019; 116700019; 116700019	NA	NA	NA	c.*231; c.*228; c.*234; c.*219; c.*231; c.*228; c.*234; c.*219	c.*315; c.*315; c.*315; c.*315; c.*315; c.*315; c.*315; c.*315	0.0016684	15.385	0.45499	0.258	0.855	.	Sarcotubular_myopathy|Bardet-Biedl_syndrome_11	MONDO:MONDO:0009683,MedGen:C0270968,OMIM:254110,Orphanet:ORPHA1878,SNOMED_CT:240064008,SNOMED_CT:43226001|MONDO:MONDO:0014439,MedGen:C1859569,OMIM:615988	Uncertain_significance	.	.	.	.	.	.	.	.	.	.	.	.	.	.	.	.	.	.	.	.	.	.	.	.
9	116701194	A	C	ENST00000450136.2:forward; ENST00000450136.2:forward; ENST00000373983.2:forward; ENST00000373983.2:forward	NM_001099679.2; NM_001099679.2; NM_001379050.1; NM_001379050.1	TRIM32	rs886063388	c.*1490A>C; c.*1490A>C; c.*1490A>C; c.*1490A>C	UTR3	dSTOP	out_of_frame_(1); out_of_frame_(1); out_of_frame_(1); out_of_frame_(1)	not_overlapping; not_overlapping; not_overlapping; not_overlapping	0.0444104134762634	29/653; 21/653; 29/653; 21/653	90; 66; 90; 66	NA	NA	NA	TAA; TAA; TAA; TAA	116697743; 116697743; 116697743; 116697743	116699704; 116699704; 116699704; 116699704	116701162; 116701186; 116701162; 116701186	116701249; 116701249; 116701249; 116701249	NA	NA	NA	c.*1458; c.*1482; c.*1458; c.*1482	c.*1545; c.*1545; c.*1545; c.*1545	0.0016684	15.385	0.45499	0.258	0.855	.	Sarcotubular_myopathy|Bardet-Biedl_syndrome_11	MONDO:MONDO:0009683,MedGen:C0270968,OMIM:254110,Orphanet:ORPHA1878,SNOMED_CT:240064008,SNOMED_CT:43226001|MONDO:MONDO:0014439,MedGen:C1859569,OMIM:615988	Uncertain_significance	.	.	.	.	.	.	.	.	.	.	.	.	.	.	.	.	.	.	.	.	.	.	.	.
9	126698055	A	G	ENST00000355497.10:forward; ENST00000355497.10:forward; ENST00000355497.10:forward; ENST00000355497.10:forward; ENST00000355497.10:forward; ENST00000355497.10:forward; ENST00000355497.10:forward; ENST00000355497.10:forward; ENST00000355497.10:forward; ENST00000373474.9:forward; ENST00000373474.9:forward; ENST00000373474.9:forward; ENST00000373474.9:forward; ENST00000373474.9:forward; ENST00000373474.9:forward; ENST00000373474.9:forward; ENST00000373474.9:forward; ENST00000373474.9:forward; ENST00000526117.6:forward; ENST00000526117.6:forward; ENST00000526117.6:forward; ENST00000526117.6:forward; ENST00000526117.6:forward; ENST00000526117.6:forward; ENST00000526117.6:forward; ENST00000526117.6:forward; ENST00000526117.6:forward	NM_001174146.2; NM_001174146.2; NM_001174146.2; NM_001174146.2; NM_001174146.2; NM_001174146.2; NM_001174146.2; NM_001174146.2; NM_001174146.2; NM_001174147.2; NM_001174147.2; NM_001174147.2; NM_001174147.2; NM_001174147.2; NM_001174147.2; NM_001174147.2; NM_001174147.2; NM_001174147.2; NM_002316.4; NM_002316.4; NM_002316.4; NM_002316.4; NM_002316.4; NM_002316.4; NM_002316.4; NM_002316.4; NM_002316.4	LMX1B	rs146126278	c.*1604A>G; c.*1604A>G; c.*1604A>G; c.*1604A>G; c.*1604A>G; c.*1604A>G; c.*1604A>G; c.*1604A>G; c.*1604A>G; c.*1604A>G; c.*1604A>G; c.*1604A>G; c.*1604A>G; c.*1604A>G; c.*1604A>G; c.*1604A>G; c.*1604A>G; c.*1604A>G; c.*1604A>G; c.*1604A>G; c.*1604A>G; c.*1604A>G; c.*1604A>G; c.*1604A>G; c.*1604A>G; c.*1604A>G; c.*1604A>G	UTR3	dSTOP	in_frame; in_frame; in_frame; in_frame; in_frame; in_frame; in_frame; in_frame; in_frame; in_frame; in_frame; in_frame; in_frame; in_frame; in_frame; in_frame; in_frame; in_frame; in_frame; in_frame; in_frame; in_frame; in_frame; in_frame; in_frame; in_frame; in_frame	not_overlapping; not_overlapping; not_overlapping; not_overlapping; not_overlapping; not_overlapping; not_overlapping; not_overlapping; not_overlapping; not_overlapping; not_overlapping; not_overlapping; not_overlapping; not_overlapping; not_overlapping; not_overlapping; not_overlapping; not_overlapping; not_overlapping; not_overlapping; not_overlapping; not_overlapping; not_overlapping; not_overlapping; not_overlapping; not_overlapping; not_overlapping	0.124050632911392	12/406; 45/406; 49/406; 48/406; 4/406; 46/406; 39/406; 15/406; 5/406; 12/402; 45/402; 49/402; 48/402; 4/402; 46/402; 39/402; 15/402; 5/402; 12/395; 45/395; 49/395; 48/395; 4/395; 46/395; 39/395; 15/395; 5/395	39; 138; 150; 147; 15; 141; 120; 48; 18; 39; 138; 150; 147; 15; 141; 120; 48; 18; 39; 138; 150; 147; 15; 141; 120; 48; 18	NA	NA	NA	TAG; TAG; TAG; TAG; TAG; TAG; TAG; TAG; TAG; TAG; TAG; TAG; TAG; TAG; TAG; TAG; TAG; TAG; TAG; TAG; TAG; TAG; TAG; TAG; TAG; TAG; TAG	126614450; 126614450; 126614450; 126614450; 126614450; 126614450; 126614450; 126614450; 126614450; 126614450; 126614450; 126614450; 126614450; 126614450; 126614450; 126614450; 126614450; 126614450; 126614450; 126614450; 126614450; 126614450; 126614450; 126614450; 126614450; 126614450; 126614450	126696451; 126696451; 126696451; 126696451; 126696451; 126696451; 126696451; 126696451; 126696451; 126696451; 126696451; 126696451; 126696451; 126696451; 126696451; 126696451; 126696451; 126696451; 126696451; 126696451; 126696451; 126696451; 126696451; 126696451; 126696451; 126696451; 126696451	126698021; 126697922; 126697910; 126697913; 126698045; 126697919; 126697940; 126698012; 126698042; 126698021; 126697922; 126697910; 126697913; 126698045; 126697919; 126697940; 126698012; 126698042; 126698021; 126697922; 126697910; 126697913; 126698045; 126697919; 126697940; 126698012; 126698042	126698057; 126698057; 126698057; 126698057; 126698057; 126698057; 126698057; 126698057; 126698057; 126698057; 126698057; 126698057; 126698057; 126698057; 126698057; 126698057; 126698057; 126698057; 126698057; 126698057; 126698057; 126698057; 126698057; 126698057; 126698057; 126698057; 126698057	NA	NA	NA	c.*1570; c.*1471; c.*1459; c.*1462; c.*1594; c.*1468; c.*1489; c.*1561; c.*1591; c.*1570; c.*1471; c.*1459; c.*1462; c.*1594; c.*1468; c.*1489; c.*1561; c.*1591; c.*1570; c.*1471; c.*1459; c.*1462; c.*1594; c.*1468; c.*1489; c.*1561; c.*1591	c.*1606; c.*1606; c.*1606; c.*1606; c.*1606; c.*1606; c.*1606; c.*1606; c.*1606; c.*1606; c.*1606; c.*1606; c.*1606; c.*1606; c.*1606; c.*1606; c.*1606; c.*1606; c.*1606; c.*1606; c.*1606; c.*1606; c.*1606; c.*1606; c.*1606; c.*1606; c.*1606	0.74637	22.074	0.18121	0.088	0.415	.	Nail-patella_syndrome	MONDO:MONDO:0008061,MedGen:C0027341,OMIM:161200,Orphanet:ORPHA2614,SNOMED_CT:22199006	Benign	0.0092	0.0323	.	.	.	.	.	.	.	.	.	.	.	.	.	.	.	.	.	.	.	.	.	.
9	126698188	T	C	ENST00000355497.10:forward; ENST00000355497.10:forward; ENST00000355497.10:forward; ENST00000355497.10:forward; ENST00000373474.9:forward; ENST00000373474.9:forward; ENST00000373474.9:forward; ENST00000373474.9:forward; ENST00000526117.6:forward; ENST00000526117.6:forward; ENST00000526117.6:forward; ENST00000526117.6:forward	NM_001174146.2; NM_001174146.2; NM_001174146.2; NM_001174146.2; NM_001174147.2; NM_001174147.2; NM_001174147.2; NM_001174147.2; NM_002316.4; NM_002316.4; NM_002316.4; NM_002316.4	LMX1B	rs886063433	c.*1737T>C; c.*1737T>C; c.*1737T>C; c.*1737T>C; c.*1737T>C; c.*1737T>C; c.*1737T>C; c.*1737T>C; c.*1737T>C; c.*1737T>C; c.*1737T>C; c.*1737T>C	UTR3	dSTOP	out_of_frame_(1); out_of_frame_(1); out_of_frame_(1); out_of_frame_(1); out_of_frame_(1); out_of_frame_(1); out_of_frame_(1); out_of_frame_(1); out_of_frame_(1); out_of_frame_(1); out_of_frame_(1); out_of_frame_(1)	not_overlapping; not_overlapping; not_overlapping; not_overlapping; not_overlapping; not_overlapping; not_overlapping; not_overlapping; not_overlapping; not_overlapping; not_overlapping; not_overlapping	0.151898734177215	45/406; 14/406; 60/406; 17/406; 45/402; 14/402; 60/402; 17/402; 45/395; 14/395; 60/395; 17/395	138; 45; 183; 54; 138; 45; 183; 54; 138; 45; 183; 54	NA	NA	NA	TGA; TGA; TGA; TGA; TGA; TGA; TGA; TGA; TGA; TGA; TGA; TGA	126614450; 126614450; 126614450; 126614450; 126614450; 126614450; 126614450; 126614450; 126614450; 126614450; 126614450; 126614450	126696451; 126696451; 126696451; 126696451; 126696451; 126696451; 126696451; 126696451; 126696451; 126696451; 126696451; 126696451	126698062; 126698155; 126698017; 126698146; 126698062; 126698155; 126698017; 126698146; 126698062; 126698155; 126698017; 126698146	126698197; 126698197; 126698197; 126698197; 126698197; 126698197; 126698197; 126698197; 126698197; 126698197; 126698197; 126698197	NA	NA	NA	c.*1611; c.*1704; c.*1566; c.*1695; c.*1611; c.*1704; c.*1566; c.*1695; c.*1611; c.*1704; c.*1566; c.*1695	c.*1746; c.*1746; c.*1746; c.*1746; c.*1746; c.*1746; c.*1746; c.*1746; c.*1746; c.*1746; c.*1746; c.*1746	0.74637	22.074	0.18121	0.088	0.415	.	Nail-patella_syndrome	MONDO:MONDO:0008061,MedGen:C0027341,OMIM:161200,Orphanet:ORPHA2614,SNOMED_CT:22199006	Uncertain_significance	.	.	.	.	.	.	.	.	.	.	.	.	.	.	.	.	.	.	.	.	.	.	.	.
9	105635343	C	T	ENST00000223528.6:forward; ENST00000223528.6:forward; ENST00000223528.6:forward; ENST00000357998.10:forward; ENST00000357998.10:forward; ENST00000357998.10:forward	NM_001351498.2; NM_001351498.2; NM_001351498.2; NM_001079802.2; NM_001079802.2; NM_001079802.2	FKTN	rs530616539	c.*79C>T; c.*79C>T; c.*79C>T; c.*79C>T; c.*79C>T; c.*79C>T	UTR3	new_dSTOP	in_frame; in_frame; in_frame; in_frame; in_frame; in_frame	not_overlapping; not_overlapping; not_overlapping; not_overlapping; not_overlapping; not_overlapping	0.0195227765726681	9/461; 4/461; 2/461; 9/461; 4/461; 2/461	30; 15; 9; 30; 15; 9	NA	NA	NA	TAA; TAA; TAA; TAA; TAA; TAA	105575033; 105575033; 105575033; 105575033; 105575033; 105575033	105635264; 105635264; 105635264; 105635264; 105635264; 105635264	105635316; 105635331; 105635337; 105635316; 105635331; 105635337	105635343; 105635343; 105635343; 105635343; 105635343; 105635343	NA	NA	NA	c.*52; c.*67; c.*73; c.*52; c.*67; c.*73	c.*79; c.*79; c.*79; c.*79; c.*79; c.*79	8.6576e-07	26.004	0.53837	0.355	0.842	.	Muscular_dystrophy-dystroglycanopathy_(congenital_with_brain_and_eye_anomalies),_type_A,_4|Dilated_cardiomyopathy_1X	MONDO:MONDO:0009678,MedGen:C0410174,OMIM:253800,Orphanet:ORPHA272,SNOMED_CT:111502003|MONDO:MONDO:0012704,MedGen:C1969024,OMIM:611615	Uncertain_significance	4.602e-05	0.0013	.	.	.	.	.	.	.	.	.	.	.	.	.	.	.	.	.	.	.	.	.	.
9	105636082	C	T	ENST00000223528.6:forward; ENST00000223528.6:forward; ENST00000223528.6:forward; ENST00000223528.6:forward; ENST00000223528.6:forward; ENST00000223528.6:forward; ENST00000223528.6:forward; ENST00000223528.6:forward; ENST00000357998.10:forward; ENST00000357998.10:forward; ENST00000357998.10:forward; ENST00000357998.10:forward; ENST00000357998.10:forward; ENST00000357998.10:forward; ENST00000357998.10:forward; ENST00000357998.10:forward	NM_001351498.2; NM_001351498.2; NM_001351498.2; NM_001351498.2; NM_001351498.2; NM_001351498.2; NM_001351498.2; NM_001351498.2; NM_001079802.2; NM_001079802.2; NM_001079802.2; NM_001079802.2; NM_001079802.2; NM_001079802.2; NM_001079802.2; NM_001079802.2	FKTN	rs79162268	c.*818C>T; c.*818C>T; c.*818C>T; c.*818C>T; c.*818C>T; c.*818C>T; c.*818C>T; c.*818C>T; c.*818C>T; c.*818C>T; c.*818C>T; c.*818C>T; c.*818C>T; c.*818C>T; c.*818C>T; c.*818C>T	UTR3	new_dSTOP	out_of_frame_(2); out_of_frame_(2); out_of_frame_(2); out_of_frame_(2); out_of_frame_(2); out_of_frame_(2); out_of_frame_(2); out_of_frame_(2); out_of_frame_(2); out_of_frame_(2); out_of_frame_(2); out_of_frame_(2); out_of_frame_(2); out_of_frame_(2); out_of_frame_(2); out_of_frame_(2)	not_overlapping; not_overlapping; not_overlapping; not_overlapping; not_overlapping; not_overlapping; not_overlapping; not_overlapping; not_overlapping; not_overlapping; not_overlapping; not_overlapping; not_overlapping; not_overlapping; not_overlapping; not_overlapping	0.0477223427331887	22/461; 21/461; 13/461; 9/461; 8/461; 7/461; 3/461; 2/461; 22/461; 21/461; 13/461; 9/461; 8/461; 7/461; 3/461; 2/461	69; 66; 42; 30; 27; 24; 12; 9; 69; 66; 42; 30; 27; 24; 12; 9	NA	NA	NA	TAA; TAA; TAA; TAA; TAA; TAA; TAA; TAA; TAA; TAA; TAA; TAA; TAA; TAA; TAA; TAA	105575033; 105575033; 105575033; 105575033; 105575033; 105575033; 105575033; 105575033; 105575033; 105575033; 105575033; 105575033; 105575033; 105575033; 105575033; 105575033	105635264; 105635264; 105635264; 105635264; 105635264; 105635264; 105635264; 105635264; 105635264; 105635264; 105635264; 105635264; 105635264; 105635264; 105635264; 105635264	105636016; 105636019; 105636043; 105636055; 105636058; 105636061; 105636073; 105636076; 105636016; 105636019; 105636043; 105636055; 105636058; 105636061; 105636073; 105636076	105636082; 105636082; 105636082; 105636082; 105636082; 105636082; 105636082; 105636082; 105636082; 105636082; 105636082; 105636082; 105636082; 105636082; 105636082; 105636082	NA	NA	NA	c.*752; c.*755; c.*779; c.*791; c.*794; c.*797; c.*809; c.*812; c.*752; c.*755; c.*779; c.*791; c.*794; c.*797; c.*809; c.*812	c.*818; c.*818; c.*818; c.*818; c.*818; c.*818; c.*818; c.*818; c.*818; c.*818; c.*818; c.*818; c.*818; c.*818; c.*818; c.*818	8.6576e-07	26.004	0.53837	0.355	0.842	.	Muscular_dystrophy-dystroglycanopathy_(congenital_with_brain_and_eye_anomalies),_type_A,_4|Dilated_cardiomyopathy_1X|not_provided	MONDO:MONDO:0009678,MedGen:C0410174,OMIM:253800,Orphanet:ORPHA272,SNOMED_CT:111502003|MONDO:MONDO:0012704,MedGen:C1969024,OMIM:611615|MedGen:CN517202	Conflicting_interpretations_of_pathogenicity	0.0107	0.0371	.	.	.	.	.	.	.	.	.	.	.	.	.	.	.	.	.	.	.	.	.	.
9	105636282	T	A	ENST00000223528.6:forward; ENST00000357998.10:forward	NM_001351498.2; NM_001079802.2	FKTN	rs16924759	c.*1018T>A; c.*1018T>A	UTR3	new_dSTOP	out_of_frame_(2); out_of_frame_(2)	not_overlapping; not_overlapping	0.00867678958785249	4/461; 4/461	15; 15	NA	NA	NA	TAA; TAA	105575033; 105575033	105635264; 105635264	105636268; 105636268	105636280; 105636280	NA	NA	NA	c.*1004; c.*1004	c.*1016; c.*1016	8.6576e-07	26.004	0.53837	0.355	0.842	.	Muscular_dystrophy-dystroglycanopathy_(congenital_with_brain_and_eye_anomalies),_type_A,_4|Dilated_cardiomyopathy_1X	MONDO:MONDO:0009678,MedGen:C0410174,OMIM:253800,Orphanet:ORPHA272,SNOMED_CT:111502003|MONDO:MONDO:0012704,MedGen:C1969024,OMIM:611615	Conflicting_interpretations_of_pathogenicity	0.0023	0.0158	.	.	.	.	.	.	.	.	.	.	.	.	.	.	.	.	.	.	.	.	.	.
9	105636945	G	A	ENST00000223528.6:forward; ENST00000357998.10:forward	NM_001351498.2; NM_001079802.2	FKTN	rs886063327	c.*1681G>A; c.*1681G>A	UTR3	new_dSTOP	out_of_frame_(2); out_of_frame_(2)	not_overlapping; not_overlapping	0.00867678958785249	4/461; 4/461	15; 15	NA	NA	NA	TGA; TGA	105575033; 105575033	105635264; 105635264	105636931; 105636931	105636943; 105636943	NA	NA	NA	c.*1667; c.*1667	c.*1679; c.*1679	8.6576e-07	26.004	0.53837	0.355	0.842	.	Muscular_dystrophy-dystroglycanopathy_(congenital_with_brain_and_eye_anomalies),_type_A,_4|Dilated_cardiomyopathy_1X	MONDO:MONDO:0009678,MedGen:C0410174,OMIM:253800,Orphanet:ORPHA272,SNOMED_CT:111502003|MONDO:MONDO:0012704,MedGen:C1969024,OMIM:611615	Uncertain_significance	0.0001	7.352e-05	.	.	.	.	.	.	.	.	.	.	.	.	.	.	.	.	.	.	.	.	.	.
9	105639863	G	A	ENST00000223528.6:forward; ENST00000357998.10:forward	NM_001351498.2; NM_001079802.2	FKTN	rs886063338	c.*4599G>A; c.*4599G>A	UTR3	new_dSTOP	in_frame; in_frame	not_overlapping; not_overlapping	0.00216919739696312	1/461; 1/461	6; 6	NA	NA	NA	TGA; TGA	105575033; 105575033	105635264; 105635264	105639858; 105639858	105639861; 105639861	NA	NA	NA	c.*4594; c.*4594	c.*4597; c.*4597	8.6576e-07	26.004	0.53837	0.355	0.842	.	Muscular_dystrophy-dystroglycanopathy_(congenital_with_brain_and_eye_anomalies),_type_A,_4|Dilated_cardiomyopathy_1X	MONDO:MONDO:0009678,MedGen:C0410174,OMIM:253800,Orphanet:ORPHA272,SNOMED_CT:111502003|MONDO:MONDO:0012704,MedGen:C1969024,OMIM:611615	Uncertain_significance	1.316e-05	2.416e-05	.	.	.	.	.	.	.	.	.	.	.	.	.	.	.	.	.	.	.	.	.	.
9	105640326	G	A	ENST00000223528.6:forward; ENST00000357998.10:forward	NM_001351498.2; NM_001079802.2	FKTN	rs1854125	c.*5062G>A; c.*5062G>A	UTR3	new_dSTOP	out_of_frame_(1); out_of_frame_(1)	not_overlapping; not_overlapping	0.00216919739696312	1/461; 1/461	6; 6	NA	NA	NA	TAG; TAG	105575033; 105575033	105635264; 105635264	105640322; 105640322	105640325; 105640325	NA	NA	NA	c.*5058; c.*5058	c.*5061; c.*5061	8.6576e-07	26.004	0.53837	0.355	0.842	.	Muscular_dystrophy-dystroglycanopathy_(congenital_with_brain_and_eye_anomalies),_type_A,_4|Dilated_cardiomyopathy_1X|not_provided	MONDO:MONDO:0009678,MedGen:C0410174,OMIM:253800,Orphanet:ORPHA272,SNOMED_CT:111502003|MONDO:MONDO:0012704,MedGen:C1969024,OMIM:611615|MedGen:CN517202	Benign/Likely_benign	0.0705	0.1911	.	.	.	.	.	.	.	.	.	.	.	.	.	.	.	.	.	.	.	.	.	.
9	108867626	C	T	ENST00000374647.10:reverse; ENST00000374647.10:reverse; ENST00000374647.10:reverse; ENST00000374647.10:reverse; ENST00000374647.10:reverse; ENST00000675406.1:reverse; ENST00000675406.1:reverse; ENST00000675406.1:reverse; ENST00000675406.1:reverse; ENST00000675406.1:reverse; ENST00000674938.1:reverse; ENST00000674938.1:reverse; ENST00000674938.1:reverse; ENST00000674938.1:reverse; ENST00000674938.1:reverse; ENST00000674948.1:reverse; ENST00000674948.1:reverse; ENST00000674948.1:reverse; ENST00000674948.1:reverse; ENST00000674948.1:reverse; ENST00000676416.1:reverse; ENST00000676416.1:reverse; ENST00000676416.1:reverse; ENST00000676416.1:reverse; ENST00000676416.1:reverse; ENST00000675825.1:reverse; ENST00000675825.1:reverse; ENST00000675825.1:reverse; ENST00000675825.1:reverse; ENST00000675825.1:reverse; ENST00000676237.1:reverse; ENST00000676237.1:reverse; ENST00000676237.1:reverse; ENST00000676237.1:reverse; ENST00000676237.1:reverse	NM_003640.5; NM_003640.5; NM_003640.5; NM_003640.5; NM_003640.5; na; na; na; na; na; na; na; na; na; na; NM_001318360.2; NM_001318360.2; NM_001318360.2; NM_001318360.2; NM_001318360.2; na; na; na; na; na; na; na; na; na; na; na; na; na; na; na	ELP1	rs78224677	c.*1489G>A; c.*1489G>A; c.*1489G>A; c.*1489G>A; c.*1489G>A; c.*1489G>A; c.*1489G>A; c.*1489G>A; c.*1489G>A; c.*1489G>A; c.*1489G>A; c.*1489G>A; c.*1489G>A; c.*1489G>A; c.*1489G>A; c.*1489G>A; c.*1489G>A; c.*1489G>A; c.*1489G>A; c.*1489G>A; c.*1489G>A; c.*1489G>A; c.*1489G>A; c.*1489G>A; c.*1489G>A; c.*1489G>A; c.*1489G>A; c.*1489G>A; c.*1489G>A; c.*1489G>A; c.*1489G>A; c.*1489G>A; c.*1489G>A; c.*1489G>A; c.*1489G>A	UTR3	new_dSTOP	out_of_frame_(2); out_of_frame_(2); out_of_frame_(2); out_of_frame_(2); out_of_frame_(2); out_of_frame_(2); out_of_frame_(2); out_of_frame_(2); out_of_frame_(2); out_of_frame_(2); out_of_frame_(2); out_of_frame_(2); out_of_frame_(2); out_of_frame_(2); out_of_frame_(2); out_of_frame_(2); out_of_frame_(2); out_of_frame_(2); out_of_frame_(2); out_of_frame_(2); out_of_frame_(2); out_of_frame_(2); out_of_frame_(2); out_of_frame_(2); out_of_frame_(2); out_of_frame_(2); out_of_frame_(2); out_of_frame_(2); out_of_frame_(2); out_of_frame_(2); out_of_frame_(2); out_of_frame_(2); out_of_frame_(2); out_of_frame_(2); out_of_frame_(2)	not_overlapping; not_overlapping; not_overlapping; not_overlapping; not_overlapping; not_overlapping; not_overlapping; not_overlapping; not_overlapping; not_overlapping; not_overlapping; not_overlapping; not_overlapping; not_overlapping; not_overlapping; not_overlapping; not_overlapping; not_overlapping; not_overlapping; not_overlapping; not_overlapping; not_overlapping; not_overlapping; not_overlapping; not_overlapping; not_overlapping; not_overlapping; not_overlapping; not_overlapping; not_overlapping; not_overlapping; not_overlapping; not_overlapping; not_overlapping; not_overlapping	0.013136288998358	16/1332; 13/1332; 11/1332; 10/1332; 2/1332; 16/1332; 13/1332; 11/1332; 10/1332; 2/1332; 16/1218; 13/1218; 11/1218; 10/1218; 2/1218; 16/1218; 13/1218; 11/1218; 10/1218; 2/1218; 16/1232; 13/1232; 11/1232; 10/1232; 2/1232; 16/1346; 13/1346; 11/1346; 10/1346; 2/1346; 16/1313; 13/1313; 11/1313; 10/1313; 2/1313	51; 42; 36; 33; 9; 51; 42; 36; 33; 9; 51; 42; 36; 33; 9; 51; 42; 36; 33; 9; 51; 42; 36; 33; 9; 51; 42; 36; 33; 9; 51; 42; 36; 33; 9	NA	NA	NA	TGA; TGA; TGA; TGA; TGA; TGA; TGA; TGA; TGA; TGA; TGA; TGA; TGA; TGA; TGA; TGA; TGA; TGA; TGA; TGA; TGA; TGA; TGA; TGA; TGA; TGA; TGA; TGA; TGA; TGA; TGA; TGA; TGA; TGA; TGA	108931146; 108931146; 108931146; 108931146; 108931146; 108931146; 108931146; 108931146; 108931146; 108931146; 108927414; 108927414; 108927414; 108927414; 108927414; 108927414; 108927414; 108927414; 108927414; 108927414; 108927414; 108927414; 108927414; 108927414; 108927414; 108931146; 108931146; 108931146; 108931146; 108931146; 108931146; 108931146; 108931146; 108931146; 108931146	108869115; 108869115; 108869115; 108869115; 108869115; 108869115; 108869115; 108869115; 108869115; 108869115; 108869115; 108869115; 108869115; 108869115; 108869115; 108869115; 108869115; 108869115; 108869115; 108869115; 108869115; 108869115; 108869115; 108869115; 108869115; 108869115; 108869115; 108869115; 108869115; 108869115; 108869115; 108869115; 108869115; 108869115; 108869115	108867676; 108867667; 108867661; 108867658; 108867634; 108867676; 108867667; 108867661; 108867658; 108867634; 108867676; 108867667; 108867661; 108867658; 108867634; 108867676; 108867667; 108867661; 108867658; 108867634; 108867676; 108867667; 108867661; 108867658; 108867634; 108867676; 108867667; 108867661; 108867658; 108867634; 108867676; 108867667; 108867661; 108867658; 108867634	108867628; 108867628; 108867628; 108867628; 108867628; 108867628; 108867628; 108867628; 108867628; 108867628; 108867628; 108867628; 108867628; 108867628; 108867628; 108867628; 108867628; 108867628; 108867628; 108867628; 108867628; 108867628; 108867628; 108867628; 108867628; 108867628; 108867628; 108867628; 108867628; 108867628; 108867628; 108867628; 108867628; 108867628; 108867628	NA	NA	NA	c.*1439; c.*1448; c.*1454; c.*1457; c.*1481; c.*1439; c.*1448; c.*1454; c.*1457; c.*1481; c.*1439; c.*1448; c.*1454; c.*1457; c.*1481; c.*1439; c.*1448; c.*1454; c.*1457; c.*1481; c.*1439; c.*1448; c.*1454; c.*1457; c.*1481; c.*1439; c.*1448; c.*1454; c.*1457; c.*1481; c.*1439; c.*1448; c.*1454; c.*1457; c.*1481	c.*1487; c.*1487; c.*1487; c.*1487; c.*1487; c.*1487; c.*1487; c.*1487; c.*1487; c.*1487; c.*1487; c.*1487; c.*1487; c.*1487; c.*1487; c.*1487; c.*1487; c.*1487; c.*1487; c.*1487; c.*1487; c.*1487; c.*1487; c.*1487; c.*1487; c.*1487; c.*1487; c.*1487; c.*1487; c.*1487; c.*1487; c.*1487; c.*1487; c.*1487; c.*1487	.	.	.	.	.	.	Familial_dysautonomia	MONDO:MONDO:0009131,MedGen:C0013364,OMIM:223900,Orphanet:ORPHA1764,SNOMED_CT:29159009	Uncertain_significance	0.0009	0.0210	.	.	.	.	.	.	.	.	.	.	.	.	.	.	.	.	.	.	.	.	.	.
9	108867703	A	T	ENST00000374647.10:reverse; ENST00000374647.10:reverse; ENST00000675406.1:reverse; ENST00000675406.1:reverse; ENST00000674938.1:reverse; ENST00000674938.1:reverse; ENST00000674948.1:reverse; ENST00000674948.1:reverse; ENST00000676416.1:reverse; ENST00000676416.1:reverse; ENST00000675825.1:reverse; ENST00000675825.1:reverse; ENST00000676237.1:reverse; ENST00000676237.1:reverse	NM_003640.5; NM_003640.5; na; na; na; na; NM_001318360.2; NM_001318360.2; na; na; na; na; na; na	ELP1	rs117081559	c.*1412T>A; c.*1412T>A; c.*1412T>A; c.*1412T>A; c.*1412T>A; c.*1412T>A; c.*1412T>A; c.*1412T>A; c.*1412T>A; c.*1412T>A; c.*1412T>A; c.*1412T>A; c.*1412T>A; c.*1412T>A	UTR3	new_dSTOP	in_frame; in_frame; in_frame; in_frame; in_frame; in_frame; in_frame; in_frame; in_frame; in_frame; in_frame; in_frame; in_frame; in_frame	not_overlapping; not_overlapping; not_overlapping; not_overlapping; not_overlapping; not_overlapping; not_overlapping; not_overlapping; not_overlapping; not_overlapping; not_overlapping; not_overlapping; not_overlapping; not_overlapping	0.00738916256157635	9/1332; 3/1332; 9/1332; 3/1332; 9/1218; 3/1218; 9/1218; 3/1218; 9/1232; 3/1232; 9/1346; 3/1346; 9/1313; 3/1313	30; 12; 30; 12; 30; 12; 30; 12; 30; 12; 30; 12; 30; 12	NA	NA	NA	TAG; TAG; TAG; TAG; TAG; TAG; TAG; TAG; TAG; TAG; TAG; TAG; TAG; TAG	108931146; 108931146; 108931146; 108931146; 108927414; 108927414; 108927414; 108927414; 108927414; 108927414; 108931146; 108931146; 108931146; 108931146	108869115; 108869115; 108869115; 108869115; 108869115; 108869115; 108869115; 108869115; 108869115; 108869115; 108869115; 108869115; 108869115; 108869115	108867731; 108867713; 108867731; 108867713; 108867731; 108867713; 108867731; 108867713; 108867731; 108867713; 108867731; 108867713; 108867731; 108867713	108867704; 108867704; 108867704; 108867704; 108867704; 108867704; 108867704; 108867704; 108867704; 108867704; 108867704; 108867704; 108867704; 108867704	NA	NA	NA	c.*1384; c.*1402; c.*1384; c.*1402; c.*1384; c.*1402; c.*1384; c.*1402; c.*1384; c.*1402; c.*1384; c.*1402; c.*1384; c.*1402	c.*1411; c.*1411; c.*1411; c.*1411; c.*1411; c.*1411; c.*1411; c.*1411; c.*1411; c.*1411; c.*1411; c.*1411; c.*1411; c.*1411	.	.	.	.	.	.	Familial_dysautonomia	MONDO:MONDO:0009131,MedGen:C0013364,OMIM:223900,Orphanet:ORPHA1764,SNOMED_CT:29159009	Uncertain_significance	0.0004	0.0129	.	.	.	.	.	.	.	.	.	.	.	.	.	.	.	.	.	.	.	.	.	.
9	108867764	G	T	ENST00000374647.10:reverse; ENST00000374647.10:reverse; ENST00000374647.10:reverse; ENST00000374647.10:reverse; ENST00000675406.1:reverse; ENST00000675406.1:reverse; ENST00000675406.1:reverse; ENST00000675406.1:reverse; ENST00000674938.1:reverse; ENST00000674938.1:reverse; ENST00000674938.1:reverse; ENST00000674938.1:reverse; ENST00000674948.1:reverse; ENST00000674948.1:reverse; ENST00000674948.1:reverse; ENST00000674948.1:reverse; ENST00000676416.1:reverse; ENST00000676416.1:reverse; ENST00000676416.1:reverse; ENST00000676416.1:reverse; ENST00000675825.1:reverse; ENST00000675825.1:reverse; ENST00000675825.1:reverse; ENST00000675825.1:reverse; ENST00000676237.1:reverse; ENST00000676237.1:reverse; ENST00000676237.1:reverse; ENST00000676237.1:reverse	NM_003640.5; NM_003640.5; NM_003640.5; NM_003640.5; na; na; na; na; na; na; na; na; NM_001318360.2; NM_001318360.2; NM_001318360.2; NM_001318360.2; na; na; na; na; na; na; na; na; na; na; na; na	ELP1	rs4978371	c.*1351C>A; c.*1351C>A; c.*1351C>A; c.*1351C>A; c.*1351C>A; c.*1351C>A; c.*1351C>A; c.*1351C>A; c.*1351C>A; c.*1351C>A; c.*1351C>A; c.*1351C>A; c.*1351C>A; c.*1351C>A; c.*1351C>A; c.*1351C>A; c.*1351C>A; c.*1351C>A; c.*1351C>A; c.*1351C>A; c.*1351C>A; c.*1351C>A; c.*1351C>A; c.*1351C>A; c.*1351C>A; c.*1351C>A; c.*1351C>A; c.*1351C>A	UTR3	new_dSTOP	out_of_frame_(1); out_of_frame_(1); out_of_frame_(1); out_of_frame_(1); out_of_frame_(1); out_of_frame_(1); out_of_frame_(1); out_of_frame_(1); out_of_frame_(1); out_of_frame_(1); out_of_frame_(1); out_of_frame_(1); out_of_frame_(1); out_of_frame_(1); out_of_frame_(1); out_of_frame_(1); out_of_frame_(1); out_of_frame_(1); out_of_frame_(1); out_of_frame_(1); out_of_frame_(1); out_of_frame_(1); out_of_frame_(1); out_of_frame_(1); out_of_frame_(1); out_of_frame_(1); out_of_frame_(1); out_of_frame_(1)	not_overlapping; not_overlapping; not_overlapping; not_overlapping; not_overlapping; not_overlapping; not_overlapping; not_overlapping; not_overlapping; not_overlapping; not_overlapping; not_overlapping; not_overlapping; not_overlapping; not_overlapping; not_overlapping; not_overlapping; not_overlapping; not_overlapping; not_overlapping; not_overlapping; not_overlapping; not_overlapping; not_overlapping; not_overlapping; not_overlapping; not_overlapping; not_overlapping	0.0172413793103448	21/1332; 6/1332; 4/1332; 1/1332; 21/1332; 6/1332; 4/1332; 1/1332; 21/1218; 6/1218; 4/1218; 1/1218; 21/1218; 6/1218; 4/1218; 1/1218; 21/1232; 6/1232; 4/1232; 1/1232; 21/1346; 6/1346; 4/1346; 1/1346; 21/1313; 6/1313; 4/1313; 1/1313	66; 21; 15; 6; 66; 21; 15; 6; 66; 21; 15; 6; 66; 21; 15; 6; 66; 21; 15; 6; 66; 21; 15; 6; 66; 21; 15; 6	NA	NA	NA	TAA; TAA; TAA; TAA; TAA; TAA; TAA; TAA; TAA; TAA; TAA; TAA; TAA; TAA; TAA; TAA; TAA; TAA; TAA; TAA; TAA; TAA; TAA; TAA; TAA; TAA; TAA; TAA	108931146; 108931146; 108931146; 108931146; 108931146; 108931146; 108931146; 108931146; 108927414; 108927414; 108927414; 108927414; 108927414; 108927414; 108927414; 108927414; 108927414; 108927414; 108927414; 108927414; 108931146; 108931146; 108931146; 108931146; 108931146; 108931146; 108931146; 108931146	108869115; 108869115; 108869115; 108869115; 108869115; 108869115; 108869115; 108869115; 108869115; 108869115; 108869115; 108869115; 108869115; 108869115; 108869115; 108869115; 108869115; 108869115; 108869115; 108869115; 108869115; 108869115; 108869115; 108869115; 108869115; 108869115; 108869115; 108869115	108867828; 108867783; 108867777; 108867768; 108867828; 108867783; 108867777; 108867768; 108867828; 108867783; 108867777; 108867768; 108867828; 108867783; 108867777; 108867768; 108867828; 108867783; 108867777; 108867768; 108867828; 108867783; 108867777; 108867768; 108867828; 108867783; 108867777; 108867768	108867765; 108867765; 108867765; 108867765; 108867765; 108867765; 108867765; 108867765; 108867765; 108867765; 108867765; 108867765; 108867765; 108867765; 108867765; 108867765; 108867765; 108867765; 108867765; 108867765; 108867765; 108867765; 108867765; 108867765; 108867765; 108867765; 108867765; 108867765	NA	NA	NA	c.*1287; c.*1332; c.*1338; c.*1347; c.*1287; c.*1332; c.*1338; c.*1347; c.*1287; c.*1332; c.*1338; c.*1347; c.*1287; c.*1332; c.*1338; c.*1347; c.*1287; c.*1332; c.*1338; c.*1347; c.*1287; c.*1332; c.*1338; c.*1347; c.*1287; c.*1332; c.*1338; c.*1347	c.*1350; c.*1350; c.*1350; c.*1350; c.*1350; c.*1350; c.*1350; c.*1350; c.*1350; c.*1350; c.*1350; c.*1350; c.*1350; c.*1350; c.*1350; c.*1350; c.*1350; c.*1350; c.*1350; c.*1350; c.*1350; c.*1350; c.*1350; c.*1350; c.*1350; c.*1350; c.*1350; c.*1350	.	.	.	.	.	.	Familial_dysautonomia	MONDO:MONDO:0009131,MedGen:C0013364,OMIM:223900,Orphanet:ORPHA1764,SNOMED_CT:29159009	Benign	0.4098	0.6904	.	.	.	.	.	.	.	.	.	.	.	.	.	.	.	.	.	.	.	.	.	.
9	108867838	A	C	ENST00000374647.10:reverse; ENST00000374647.10:reverse; ENST00000675406.1:reverse; ENST00000675406.1:reverse; ENST00000674938.1:reverse; ENST00000674938.1:reverse; ENST00000674948.1:reverse; ENST00000674948.1:reverse; ENST00000676416.1:reverse; ENST00000676416.1:reverse; ENST00000675825.1:reverse; ENST00000675825.1:reverse; ENST00000676237.1:reverse; ENST00000676237.1:reverse	NM_003640.5; NM_003640.5; na; na; na; na; NM_001318360.2; NM_001318360.2; na; na; na; na; na; na	ELP1	rs537888003	c.*1277T>G; c.*1277T>G; c.*1277T>G; c.*1277T>G; c.*1277T>G; c.*1277T>G; c.*1277T>G; c.*1277T>G; c.*1277T>G; c.*1277T>G; c.*1277T>G; c.*1277T>G; c.*1277T>G; c.*1277T>G	UTR3	new_dSTOP	in_frame; in_frame; in_frame; in_frame; in_frame; in_frame; in_frame; in_frame; in_frame; in_frame; in_frame; in_frame; in_frame; in_frame	not_overlapping; not_overlapping; not_overlapping; not_overlapping; not_overlapping; not_overlapping; not_overlapping; not_overlapping; not_overlapping; not_overlapping; not_overlapping; not_overlapping; not_overlapping; not_overlapping	0.00164203612479475	2/1332; 1/1332; 2/1332; 1/1332; 2/1218; 1/1218; 2/1218; 1/1218; 2/1232; 1/1232; 2/1346; 1/1346; 2/1313; 1/1313	9; 6; 9; 6; 9; 6; 9; 6; 9; 6; 9; 6; 9; 6	NA	NA	NA	TGA; TGA; TGA; TGA; TGA; TGA; TGA; TGA; TGA; TGA; TGA; TGA; TGA; TGA	108931146; 108931146; 108931146; 108931146; 108927414; 108927414; 108927414; 108927414; 108927414; 108927414; 108931146; 108931146; 108931146; 108931146	108869115; 108869115; 108869115; 108869115; 108869115; 108869115; 108869115; 108869115; 108869115; 108869115; 108869115; 108869115; 108869115; 108869115	108867845; 108867842; 108867845; 108867842; 108867845; 108867842; 108867845; 108867842; 108867845; 108867842; 108867845; 108867842; 108867845; 108867842	108867839; 108867839; 108867839; 108867839; 108867839; 108867839; 108867839; 108867839; 108867839; 108867839; 108867839; 108867839; 108867839; 108867839	NA	NA	NA	c.*1270; c.*1273; c.*1270; c.*1273; c.*1270; c.*1273; c.*1270; c.*1273; c.*1270; c.*1273; c.*1270; c.*1273; c.*1270; c.*1273	c.*1276; c.*1276; c.*1276; c.*1276; c.*1276; c.*1276; c.*1276; c.*1276; c.*1276; c.*1276; c.*1276; c.*1276; c.*1276; c.*1276	.	.	.	.	.	.	Familial_dysautonomia	MONDO:MONDO:0009131,MedGen:C0013364,OMIM:223900,Orphanet:ORPHA1764,SNOMED_CT:29159009	Uncertain_significance	0.0001	0.0003	.	.	.	.	.	.	.	.	.	.	.	.	.	.	.	.	.	.	.	.	.	.
9	108868346	A	T	ENST00000374647.10:reverse; ENST00000374647.10:reverse; ENST00000374647.10:reverse; ENST00000374647.10:reverse; ENST00000675406.1:reverse; ENST00000675406.1:reverse; ENST00000675406.1:reverse; ENST00000675406.1:reverse; ENST00000674938.1:reverse; ENST00000674938.1:reverse; ENST00000674938.1:reverse; ENST00000674938.1:reverse; ENST00000674948.1:reverse; ENST00000674948.1:reverse; ENST00000674948.1:reverse; ENST00000674948.1:reverse; ENST00000676416.1:reverse; ENST00000676416.1:reverse; ENST00000676416.1:reverse; ENST00000676416.1:reverse; ENST00000675825.1:reverse; ENST00000675825.1:reverse; ENST00000675825.1:reverse; ENST00000675825.1:reverse; ENST00000676237.1:reverse; ENST00000676237.1:reverse; ENST00000676237.1:reverse; ENST00000676237.1:reverse	NM_003640.5; NM_003640.5; NM_003640.5; NM_003640.5; na; na; na; na; na; na; na; na; NM_001318360.2; NM_001318360.2; NM_001318360.2; NM_001318360.2; na; na; na; na; na; na; na; na; na; na; na; na	ELP1	.	c.*769T>A; c.*769T>A; c.*769T>A; c.*769T>A; c.*769T>A; c.*769T>A; c.*769T>A; c.*769T>A; c.*769T>A; c.*769T>A; c.*769T>A; c.*769T>A; c.*769T>A; c.*769T>A; c.*769T>A; c.*769T>A; c.*769T>A; c.*769T>A; c.*769T>A; c.*769T>A; c.*769T>A; c.*769T>A; c.*769T>A; c.*769T>A; c.*769T>A; c.*769T>A; c.*769T>A; c.*769T>A	UTR3	new_dSTOP	out_of_frame_(1); out_of_frame_(1); out_of_frame_(1); out_of_frame_(1); out_of_frame_(1); out_of_frame_(1); out_of_frame_(1); out_of_frame_(1); out_of_frame_(1); out_of_frame_(1); out_of_frame_(1); out_of_frame_(1); out_of_frame_(1); out_of_frame_(1); out_of_frame_(1); out_of_frame_(1); out_of_frame_(1); out_of_frame_(1); out_of_frame_(1); out_of_frame_(1); out_of_frame_(1); out_of_frame_(1); out_of_frame_(1); out_of_frame_(1); out_of_frame_(1); out_of_frame_(1); out_of_frame_(1); out_of_frame_(1)	not_overlapping; not_overlapping; not_overlapping; not_overlapping; not_overlapping; not_overlapping; not_overlapping; not_overlapping; not_overlapping; not_overlapping; not_overlapping; not_overlapping; not_overlapping; not_overlapping; not_overlapping; not_overlapping; not_overlapping; not_overlapping; not_overlapping; not_overlapping; not_overlapping; not_overlapping; not_overlapping; not_overlapping; not_overlapping; not_overlapping; not_overlapping; not_overlapping	0.013136288998358	16/1332; 15/1332; 3/1332; 1/1332; 16/1332; 15/1332; 3/1332; 1/1332; 16/1218; 15/1218; 3/1218; 1/1218; 16/1218; 15/1218; 3/1218; 1/1218; 16/1232; 15/1232; 3/1232; 1/1232; 16/1346; 15/1346; 3/1346; 1/1346; 16/1313; 15/1313; 3/1313; 1/1313	51; 48; 12; 6; 51; 48; 12; 6; 51; 48; 12; 6; 51; 48; 12; 6; 51; 48; 12; 6; 51; 48; 12; 6; 51; 48; 12; 6	NA	NA	NA	TAA; TAA; TAA; TAA; TAA; TAA; TAA; TAA; TAA; TAA; TAA; TAA; TAA; TAA; TAA; TAA; TAA; TAA; TAA; TAA; TAA; TAA; TAA; TAA; TAA; TAA; TAA; TAA	108931146; 108931146; 108931146; 108931146; 108931146; 108931146; 108931146; 108931146; 108927414; 108927414; 108927414; 108927414; 108927414; 108927414; 108927414; 108927414; 108927414; 108927414; 108927414; 108927414; 108931146; 108931146; 108931146; 108931146; 108931146; 108931146; 108931146; 108931146	108869115; 108869115; 108869115; 108869115; 108869115; 108869115; 108869115; 108869115; 108869115; 108869115; 108869115; 108869115; 108869115; 108869115; 108869115; 108869115; 108869115; 108869115; 108869115; 108869115; 108869115; 108869115; 108869115; 108869115; 108869115; 108869115; 108869115; 108869115	108868395; 108868392; 108868356; 108868350; 108868395; 108868392; 108868356; 108868350; 108868395; 108868392; 108868356; 108868350; 108868395; 108868392; 108868356; 108868350; 108868395; 108868392; 108868356; 108868350; 108868395; 108868392; 108868356; 108868350; 108868395; 108868392; 108868356; 108868350	108868347; 108868347; 108868347; 108868347; 108868347; 108868347; 108868347; 108868347; 108868347; 108868347; 108868347; 108868347; 108868347; 108868347; 108868347; 108868347; 108868347; 108868347; 108868347; 108868347; 108868347; 108868347; 108868347; 108868347; 108868347; 108868347; 108868347; 108868347	NA	NA	NA	c.*720; c.*723; c.*759; c.*765; c.*720; c.*723; c.*759; c.*765; c.*720; c.*723; c.*759; c.*765; c.*720; c.*723; c.*759; c.*765; c.*720; c.*723; c.*759; c.*765; c.*720; c.*723; c.*759; c.*765; c.*720; c.*723; c.*759; c.*765	c.*768; c.*768; c.*768; c.*768; c.*768; c.*768; c.*768; c.*768; c.*768; c.*768; c.*768; c.*768; c.*768; c.*768; c.*768; c.*768; c.*768; c.*768; c.*768; c.*768; c.*768; c.*768; c.*768; c.*768; c.*768; c.*768; c.*768; c.*768	.	.	.	.	.	.	Familial_dysautonomia	MONDO:MONDO:0009131,MedGen:C0013364,OMIM:223900,Orphanet:ORPHA1764,SNOMED_CT:29159009	Uncertain_significance	.	.	.	.	.	.	.	.	.	.	.	.	.	.	.	.	.	.	.	.	.	.	.	.
9	113387529	G	A	ENST00000409155.8:reverse; ENST00000409155.8:reverse; ENST00000409155.8:reverse; ENST00000409155.8:reverse; ENST00000409155.8:reverse; ENST00000409155.8:reverse; ENST00000409155.8:reverse; ENST00000409155.8:reverse; ENST00000409155.8:reverse; ENST00000409155.8:reverse	NM_000031.6; NM_000031.6; NM_000031.6; NM_000031.6; NM_000031.6; NM_000031.6; NM_000031.6; NM_000031.6; NM_000031.6; NM_000031.6	ALAD	rs149384214	c.*771C>T; c.*771C>T; c.*771C>T; c.*771C>T; c.*771C>T; c.*771C>T; c.*771C>T; c.*771C>T; c.*771C>T; c.*771C>T	UTR3	new_dSTOP	out_of_frame_(1); out_of_frame_(1); out_of_frame_(1); out_of_frame_(1); out_of_frame_(1); out_of_frame_(1); out_of_frame_(1); out_of_frame_(1); out_of_frame_(1); out_of_frame_(1)	not_overlapping; not_overlapping; not_overlapping; not_overlapping; not_overlapping; not_overlapping; not_overlapping; not_overlapping; not_overlapping; not_overlapping	0.133333333333333	44/330; 34/330; 30/330; 28/330; 25/330; 20/330; 19/330; 4/330; 2/330; 1/330	135; 105; 93; 87; 78; 63; 60; 15; 9; 6	NA	NA	NA	TAA; TAA; TAA; TAA; TAA; TAA; TAA; TAA; TAA; TAA	113393559; 113393559; 113393559; 113393559; 113393559; 113393559; 113393559; 113393559; 113393559; 113393559	113388300; 113388300; 113388300; 113388300; 113388300; 113388300; 113388300; 113388300; 113388300; 113388300	113387661; 113387631; 113387619; 113387613; 113387604; 113387589; 113387586; 113387541; 113387535; 113387532	113387529; 113387529; 113387529; 113387529; 113387529; 113387529; 113387529; 113387529; 113387529; 113387529	NA	NA	NA	c.*639; c.*669; c.*681; c.*687; c.*696; c.*711; c.*714; c.*759; c.*765; c.*768	c.*771; c.*771; c.*771; c.*771; c.*771; c.*771; c.*771; c.*771; c.*771; c.*771	5.6185e-05	19.547	0.51159	0.315	0.868	.	Porphobilinogen_synthase_deficiency	MONDO:MONDO:0013000,MedGen:C0268328,OMIM:612740,Orphanet:ORPHA100924,SNOMED_CT:64081000	Likely_benign	0.0023	0.0041	.	.	.	.	.	.	.	.	.	.	.	.	.	.	.	.	.	.	.	.	.	.
9	113387802	G	A	ENST00000409155.8:reverse; ENST00000409155.8:reverse	NM_000031.6; NM_000031.6	ALAD	rs1025631016	c.*498C>T; c.*498C>T	UTR3	new_dSTOP	out_of_frame_(1); out_of_frame_(1)	not_overlapping; not_overlapping	0.0333333333333333	11/330; 4/330	36; 15	NA	NA	NA	TGA; TGA	113393559; 113393559	113388300; 113388300	113387835; 113387814	113387802; 113387802	NA	NA	NA	c.*465; c.*486	c.*498; c.*498	5.6185e-05	19.547	0.51159	0.315	0.868	.	Porphobilinogen_synthase_deficiency	MONDO:MONDO:0013000,MedGen:C0268328,OMIM:612740,Orphanet:ORPHA100924,SNOMED_CT:64081000	Uncertain_significance	1.972e-05	4.409e-05	.	.	.	.	.	.	.	.	.	.	.	.	.	.	.	.	.	.	.	.	.	.
9	114402579	G	A	ENST00000699485.1:reverse; ENST00000699485.1:reverse; ENST00000699485.1:reverse; ENST00000699485.1:reverse; ENST00000699485.1:reverse; ENST00000699485.1:reverse; ENST00000699485.1:reverse; ENST00000699485.1:reverse; ENST00000699485.1:reverse; ENST00000699485.1:reverse; ENST00000699485.1:reverse; ENST00000699485.1:reverse; ENST00000265134.10:reverse; ENST00000265134.10:reverse; ENST00000265134.10:reverse; ENST00000265134.10:reverse; ENST00000265134.10:reverse; ENST00000265134.10:reverse; ENST00000265134.10:reverse; ENST00000265134.10:reverse; ENST00000265134.10:reverse; ENST00000265134.10:reverse; ENST00000265134.10:reverse; ENST00000265134.10:reverse; ENST00000362057.4:reverse; ENST00000362057.4:reverse; ENST00000362057.4:reverse; ENST00000362057.4:reverse; ENST00000362057.4:reverse; ENST00000362057.4:reverse; ENST00000362057.4:reverse; ENST00000362057.4:reverse; ENST00000362057.4:reverse; ENST00000362057.4:reverse; ENST00000362057.4:reverse; ENST00000362057.4:reverse	na; na; na; na; na; na; na; na; na; na; na; na; NM_001083885.3; NM_001083885.3; NM_001083885.3; NM_001083885.3; NM_001083885.3; NM_001083885.3; NM_001083885.3; NM_001083885.3; NM_001083885.3; NM_001083885.3; NM_001083885.3; NM_001083885.3; NM_001173425.2; NM_001173425.2; NM_001173425.2; NM_001173425.2; NM_001173425.2; NM_001173425.2; NM_001173425.2; NM_001173425.2; NM_001173425.2; NM_001173425.2; NM_001173425.2; NM_001173425.2	WHRN	.	c.*175C>T; c.*175C>T; c.*175C>T; c.*175C>T; c.*175C>T; c.*175C>T; c.*175C>T; c.*175C>T; c.*175C>T; c.*175C>T; c.*175C>T; c.*175C>T; c.*175C>T; c.*175C>T; c.*175C>T; c.*175C>T; c.*175C>T; c.*175C>T; c.*175C>T; c.*175C>T; c.*175C>T; c.*175C>T; c.*175C>T; c.*175C>T; c.*175C>T; c.*175C>T; c.*175C>T; c.*175C>T; c.*175C>T; c.*175C>T; c.*175C>T; c.*175C>T; c.*175C>T; c.*175C>T; c.*175C>T; c.*175C>T	UTR3	new_dSTOP	in_frame; in_frame; in_frame; in_frame; in_frame; in_frame; in_frame; in_frame; in_frame; in_frame; in_frame; in_frame; in_frame; in_frame; in_frame; in_frame; in_frame; in_frame; in_frame; in_frame; in_frame; in_frame; in_frame; in_frame; in_frame; in_frame; in_frame; in_frame; in_frame; in_frame; in_frame; in_frame; in_frame; in_frame; in_frame; in_frame	not_overlapping; not_overlapping; not_overlapping; not_overlapping; not_overlapping; not_overlapping; not_overlapping; not_overlapping; not_overlapping; not_overlapping; not_overlapping; not_overlapping; not_overlapping; not_overlapping; not_overlapping; not_overlapping; not_overlapping; not_overlapping; not_overlapping; not_overlapping; not_overlapping; not_overlapping; not_overlapping; not_overlapping; not_overlapping; not_overlapping; not_overlapping; not_overlapping; not_overlapping; not_overlapping; not_overlapping; not_overlapping; not_overlapping; not_overlapping; not_overlapping; not_overlapping	0.163380281690141	58/355; 56/355; 49/355; 35/355; 34/355; 29/355; 27/355; 21/355; 20/355; 11/355; 5/355; 4/355; 58/524; 56/524; 49/524; 35/524; 34/524; 29/524; 27/524; 21/524; 20/524; 11/524; 5/524; 4/524; 58/907; 56/907; 49/907; 35/907; 34/907; 29/907; 27/907; 21/907; 20/907; 11/907; 5/907; 4/907	177; 171; 150; 108; 105; 90; 84; 66; 63; 36; 18; 15; 177; 171; 150; 108; 105; 90; 84; 66; 63; 36; 18; 15; 177; 171; 150; 108; 105; 90; 84; 66; 63; 36; 18; 15	NA	NA	NA	TAA; TAA; TAA; TAA; TAA; TAA; TAA; TAA; TAA; TAA; TAA; TAA; TAA; TAA; TAA; TAA; TAA; TAA; TAA; TAA; TAA; TAA; TAA; TAA; TAA; TAA; TAA; TAA; TAA; TAA; TAA; TAA; TAA; TAA; TAA; TAA	114406934; 114406934; 114406934; 114406934; 114406934; 114406934; 114406934; 114406934; 114406934; 114406934; 114406934; 114406934; 114426227; 114426227; 114426227; 114426227; 114426227; 114426227; 114426227; 114426227; 114426227; 114426227; 114426227; 114426227; 114504801; 114504801; 114504801; 114504801; 114504801; 114504801; 114504801; 114504801; 114504801; 114504801; 114504801; 114504801	114402754; 114402754; 114402754; 114402754; 114402754; 114402754; 114402754; 114402754; 114402754; 114402754; 114402754; 114402754; 114402754; 114402754; 114402754; 114402754; 114402754; 114402754; 114402754; 114402754; 114402754; 114402754; 114402754; 114402754; 114402754; 114402754; 114402754; 114402754; 114402754; 114402754; 114402754; 114402754; 114402754; 114402754; 114402754; 114402754	114402753; 114402747; 114402726; 114402684; 114402681; 114402666; 114402660; 114402642; 114402639; 114402612; 114402594; 114402591; 114402753; 114402747; 114402726; 114402684; 114402681; 114402666; 114402660; 114402642; 114402639; 114402612; 114402594; 114402591; 114402753; 114402747; 114402726; 114402684; 114402681; 114402666; 114402660; 114402642; 114402639; 114402612; 114402594; 114402591	114402579; 114402579; 114402579; 114402579; 114402579; 114402579; 114402579; 114402579; 114402579; 114402579; 114402579; 114402579; 114402579; 114402579; 114402579; 114402579; 114402579; 114402579; 114402579; 114402579; 114402579; 114402579; 114402579; 114402579; 114402579; 114402579; 114402579; 114402579; 114402579; 114402579; 114402579; 114402579; 114402579; 114402579; 114402579; 114402579	NA	NA	NA	c.*1; c.*7; c.*28; c.*70; c.*73; c.*88; c.*94; c.*112; c.*115; c.*142; c.*160; c.*163; c.*1; c.*7; c.*28; c.*70; c.*73; c.*88; c.*94; c.*112; c.*115; c.*142; c.*160; c.*163; c.*1; c.*7; c.*28; c.*70; c.*73; c.*88; c.*94; c.*112; c.*115; c.*142; c.*160; c.*163	c.*175; c.*175; c.*175; c.*175; c.*175; c.*175; c.*175; c.*175; c.*175; c.*175; c.*175; c.*175; c.*175; c.*175; c.*175; c.*175; c.*175; c.*175; c.*175; c.*175; c.*175; c.*175; c.*175; c.*175; c.*175; c.*175; c.*175; c.*175; c.*175; c.*175; c.*175; c.*175; c.*175; c.*175; c.*175; c.*175	.	.	.	.	.	.	Autosomal_recessive_nonsyndromic_hearing_loss_31|Usher_syndrome_type_2D	MONDO:MONDO:0011767,MedGen:C1846839,OMIM:607084|MONDO:MONDO:0012662,MedGen:C1568249,OMIM:611383	Uncertain_significance	.	.	.	.	.	.	.	.	.	.	.	.	.	.	.	.	.	.	.	.	.	.	.	.
9	114402598	C	T	ENST00000699485.1:reverse; ENST00000699485.1:reverse; ENST00000699485.1:reverse; ENST00000699485.1:reverse; ENST00000699485.1:reverse; ENST00000699485.1:reverse; ENST00000699485.1:reverse; ENST00000699485.1:reverse; ENST00000699485.1:reverse; ENST00000699485.1:reverse; ENST00000265134.10:reverse; ENST00000265134.10:reverse; ENST00000265134.10:reverse; ENST00000265134.10:reverse; ENST00000265134.10:reverse; ENST00000265134.10:reverse; ENST00000265134.10:reverse; ENST00000265134.10:reverse; ENST00000265134.10:reverse; ENST00000265134.10:reverse; ENST00000362057.4:reverse; ENST00000362057.4:reverse; ENST00000362057.4:reverse; ENST00000362057.4:reverse; ENST00000362057.4:reverse; ENST00000362057.4:reverse; ENST00000362057.4:reverse; ENST00000362057.4:reverse; ENST00000362057.4:reverse; ENST00000362057.4:reverse	na; na; na; na; na; na; na; na; na; na; NM_001083885.3; NM_001083885.3; NM_001083885.3; NM_001083885.3; NM_001083885.3; NM_001083885.3; NM_001083885.3; NM_001083885.3; NM_001083885.3; NM_001083885.3; NM_001173425.2; NM_001173425.2; NM_001173425.2; NM_001173425.2; NM_001173425.2; NM_001173425.2; NM_001173425.2; NM_001173425.2; NM_001173425.2; NM_001173425.2	WHRN	rs567661962	c.*156G>A; c.*156G>A; c.*156G>A; c.*156G>A; c.*156G>A; c.*156G>A; c.*156G>A; c.*156G>A; c.*156G>A; c.*156G>A; c.*156G>A; c.*156G>A; c.*156G>A; c.*156G>A; c.*156G>A; c.*156G>A; c.*156G>A; c.*156G>A; c.*156G>A; c.*156G>A; c.*156G>A; c.*156G>A; c.*156G>A; c.*156G>A; c.*156G>A; c.*156G>A; c.*156G>A; c.*156G>A; c.*156G>A; c.*156G>A	UTR3	new_dSTOP	in_frame; in_frame; in_frame; in_frame; in_frame; in_frame; in_frame; in_frame; in_frame; in_frame; in_frame; in_frame; in_frame; in_frame; in_frame; in_frame; in_frame; in_frame; in_frame; in_frame; in_frame; in_frame; in_frame; in_frame; in_frame; in_frame; in_frame; in_frame; in_frame; in_frame	not_overlapping; not_overlapping; not_overlapping; not_overlapping; not_overlapping; not_overlapping; not_overlapping; not_overlapping; not_overlapping; not_overlapping; not_overlapping; not_overlapping; not_overlapping; not_overlapping; not_overlapping; not_overlapping; not_overlapping; not_overlapping; not_overlapping; not_overlapping; not_overlapping; not_overlapping; not_overlapping; not_overlapping; not_overlapping; not_overlapping; not_overlapping; not_overlapping; not_overlapping; not_overlapping	0.143661971830986	51/355; 49/355; 42/355; 28/355; 27/355; 22/355; 20/355; 14/355; 13/355; 4/355; 51/524; 49/524; 42/524; 28/524; 27/524; 22/524; 20/524; 14/524; 13/524; 4/524; 51/907; 49/907; 42/907; 28/907; 27/907; 22/907; 20/907; 14/907; 13/907; 4/907	156; 150; 129; 87; 84; 69; 63; 45; 42; 15; 156; 150; 129; 87; 84; 69; 63; 45; 42; 15; 156; 150; 129; 87; 84; 69; 63; 45; 42; 15	NA	NA	NA	TGA; TGA; TGA; TGA; TGA; TGA; TGA; TGA; TGA; TGA; TGA; TGA; TGA; TGA; TGA; TGA; TGA; TGA; TGA; TGA; TGA; TGA; TGA; TGA; TGA; TGA; TGA; TGA; TGA; TGA	114406934; 114406934; 114406934; 114406934; 114406934; 114406934; 114406934; 114406934; 114406934; 114406934; 114426227; 114426227; 114426227; 114426227; 114426227; 114426227; 114426227; 114426227; 114426227; 114426227; 114504801; 114504801; 114504801; 114504801; 114504801; 114504801; 114504801; 114504801; 114504801; 114504801	114402754; 114402754; 114402754; 114402754; 114402754; 114402754; 114402754; 114402754; 114402754; 114402754; 114402754; 114402754; 114402754; 114402754; 114402754; 114402754; 114402754; 114402754; 114402754; 114402754; 114402754; 114402754; 114402754; 114402754; 114402754; 114402754; 114402754; 114402754; 114402754; 114402754	114402753; 114402747; 114402726; 114402684; 114402681; 114402666; 114402660; 114402642; 114402639; 114402612; 114402753; 114402747; 114402726; 114402684; 114402681; 114402666; 114402660; 114402642; 114402639; 114402612; 114402753; 114402747; 114402726; 114402684; 114402681; 114402666; 114402660; 114402642; 114402639; 114402612	114402600; 114402600; 114402600; 114402600; 114402600; 114402600; 114402600; 114402600; 114402600; 114402600; 114402600; 114402600; 114402600; 114402600; 114402600; 114402600; 114402600; 114402600; 114402600; 114402600; 114402600; 114402600; 114402600; 114402600; 114402600; 114402600; 114402600; 114402600; 114402600; 114402600	NA	NA	NA	c.*1; c.*7; c.*28; c.*70; c.*73; c.*88; c.*94; c.*112; c.*115; c.*142; c.*1; c.*7; c.*28; c.*70; c.*73; c.*88; c.*94; c.*112; c.*115; c.*142; c.*1; c.*7; c.*28; c.*70; c.*73; c.*88; c.*94; c.*112; c.*115; c.*142	c.*154; c.*154; c.*154; c.*154; c.*154; c.*154; c.*154; c.*154; c.*154; c.*154; c.*154; c.*154; c.*154; c.*154; c.*154; c.*154; c.*154; c.*154; c.*154; c.*154; c.*154; c.*154; c.*154; c.*154; c.*154; c.*154; c.*154; c.*154; c.*154; c.*154	.	.	.	.	.	.	Autosomal_recessive_nonsyndromic_hearing_loss_31|Usher_syndrome_type_2D	MONDO:MONDO:0011767,MedGen:C1846839,OMIM:607084|MONDO:MONDO:0012662,MedGen:C1568249,OMIM:611383	Uncertain_significance	0.0013	0.0031	.	.	.	.	.	.	.	.	.	.	.	.	.	.	.	.	.	.	.	.	.	.
9	116699816	G	A	ENST00000450136.2:forward; ENST00000373983.2:forward	NM_001099679.2; NM_001379050.1	TRIM32	rs886063380	c.*112G>A; c.*112G>A	UTR3	new_dSTOP	out_of_frame_(1); out_of_frame_(1)	not_overlapping; not_overlapping	0.0183767228177642	12/653; 12/653	39; 39	NA	NA	NA	TAG; TAG	116697743; 116697743	116699704; 116699704	116699779; 116699779	116699815; 116699815	NA	NA	NA	c.*75; c.*75	c.*111; c.*111	0.0016684	15.385	0.45499	0.258	0.855	.	Sarcotubular_myopathy|Bardet-Biedl_syndrome_11	MONDO:MONDO:0009683,MedGen:C0270968,OMIM:254110,Orphanet:ORPHA1878,SNOMED_CT:240064008,SNOMED_CT:43226001|MONDO:MONDO:0014439,MedGen:C1859569,OMIM:615988	Uncertain_significance	6.571e-06	.	.	.	.	.	.	.	.	.	.	.	.	.	.	.	.	.	.	.	.	.	.	.
9	116699833	C	T	ENST00000450136.2:forward; ENST00000373983.2:forward	NM_001099679.2; NM_001379050.1	TRIM32	rs3019	c.*129C>T; c.*129C>T	UTR3	new_dSTOP	out_of_frame_(1); out_of_frame_(1)	not_overlapping; not_overlapping	0.0275650842266462	18/653; 18/653	57; 57	NA	NA	NA	TAG; TAG	116697743; 116697743	116699704; 116699704	116699779; 116699779	116699833; 116699833	NA	NA	NA	c.*75; c.*75	c.*129; c.*129	0.0016684	15.385	0.45499	0.258	0.855	.	Sarcotubular_myopathy|Bardet-Biedl_syndrome_11|not_provided	MONDO:MONDO:0009683,MedGen:C0270968,OMIM:254110,Orphanet:ORPHA1878,SNOMED_CT:240064008,SNOMED_CT:43226001|MONDO:MONDO:0014439,MedGen:C1859569,OMIM:615988|MedGen:CN517202	Benign	0.9387	0.9758	.	.	.	.	.	.	.	.	.	.	.	.	.	.	.	.	.	.	.	.	.	.
9	116699987	G	T	ENST00000450136.2:forward; ENST00000373983.2:forward	NM_001099679.2; NM_001379050.1	TRIM32	rs886063381	c.*283G>T; c.*283G>T	UTR3	new_dSTOP	in_frame; in_frame	not_overlapping; not_overlapping	0.00612557427258806	4/653; 4/653	15; 15	NA	NA	NA	TAG; TAG	116697743; 116697743	116699704; 116699704	116699975; 116699975	116699987; 116699987	NA	NA	NA	c.*271; c.*271	c.*283; c.*283	0.0016684	15.385	0.45499	0.258	0.855	.	Sarcotubular_myopathy|Bardet-Biedl_syndrome_11	MONDO:MONDO:0009683,MedGen:C0270968,OMIM:254110,Orphanet:ORPHA1878,SNOMED_CT:240064008,SNOMED_CT:43226001|MONDO:MONDO:0014439,MedGen:C1859569,OMIM:615988	Uncertain_significance	6.569e-06	1.47e-05	.	.	.	.	.	.	.	.	.	.	.	.	.	.	.	.	.	.	.	.	.	.
9	116701058	C	A	ENST00000450136.2:forward; ENST00000450136.2:forward; ENST00000450136.2:forward; ENST00000373983.2:forward; ENST00000373983.2:forward; ENST00000373983.2:forward	NM_001099679.2; NM_001099679.2; NM_001099679.2; NM_001379050.1; NM_001379050.1; NM_001379050.1	TRIM32	rs763188009	c.*1354C>A; c.*1354C>A; c.*1354C>A; c.*1354C>A; c.*1354C>A; c.*1354C>A	UTR3	new_dSTOP	out_of_frame_(1); out_of_frame_(1); out_of_frame_(1); out_of_frame_(1); out_of_frame_(1); out_of_frame_(1)	not_overlapping; not_overlapping; not_overlapping; not_overlapping; not_overlapping; not_overlapping	0.0122511485451761	8/653; 7/653; 4/653; 8/653; 7/653; 4/653	27; 24; 15; 27; 24; 15	NA	NA	NA	TAA; TAA; TAA; TAA; TAA; TAA	116697743; 116697743; 116697743; 116697743; 116697743; 116697743	116699704; 116699704; 116699704; 116699704; 116699704; 116699704	116701033; 116701036; 116701045; 116701033; 116701036; 116701045	116701057; 116701057; 116701057; 116701057; 116701057; 116701057	NA	NA	NA	c.*1329; c.*1332; c.*1341; c.*1329; c.*1332; c.*1341	c.*1353; c.*1353; c.*1353; c.*1353; c.*1353; c.*1353	0.0016684	15.385	0.45499	0.258	0.855	.	Sarcotubular_myopathy|Bardet-Biedl_syndrome_11	MONDO:MONDO:0009683,MedGen:C0270968,OMIM:254110,Orphanet:ORPHA1878,SNOMED_CT:240064008,SNOMED_CT:43226001|MONDO:MONDO:0014439,MedGen:C1859569,OMIM:615988	Uncertain_significance	0.0001	0.0002	.	.	.	.	.	.	.	.	.	.	.	.	.	.	.	.	.	.	.	.	.	.
9	120388925	G	A	ENST00000349780.9:reverse; ENST00000349780.9:reverse; ENST00000360190.8:reverse; ENST00000360190.8:reverse; ENST00000687633.1:reverse; ENST00000687633.1:reverse; ENST00000687279.1:reverse; ENST00000687279.1:reverse; ENST00000688512.1:reverse; ENST00000688512.1:reverse; ENST00000690646.1:reverse; ENST00000690646.1:reverse	NM_018249.6; NM_018249.6; NM_001011649.3; NM_001011649.3; na; na; na; na; na; na; na; na	CDK5RAP2	.	c.*311C>T; c.*311C>T; c.*311C>T; c.*311C>T; c.*311C>T; c.*311C>T; c.*311C>T; c.*311C>T; c.*311C>T; c.*311C>T; c.*311C>T; c.*311C>T	UTR3	new_dSTOP	out_of_frame_(2); out_of_frame_(2); out_of_frame_(2); out_of_frame_(2); out_of_frame_(2); out_of_frame_(2); out_of_frame_(2); out_of_frame_(2); out_of_frame_(2); out_of_frame_(2); out_of_frame_(2); out_of_frame_(2)	not_overlapping; not_overlapping; not_overlapping; not_overlapping; not_overlapping; not_overlapping; not_overlapping; not_overlapping; not_overlapping; not_overlapping; not_overlapping; not_overlapping	0.013986013986014	6/1893; 4/1893; 6/1814; 4/1814; 6/1860; 4/1860; 6/1892; 4/1892; 6/429; 4/429; 6/1835; 4/1835	21; 15; 21; 15; 21; 15; 21; 15; 21; 15; 21; 15	NA	NA	NA	TAG; TAG; TAG; TAG; TAG; TAG; TAG; TAG; TAG; TAG; TAG; TAG	120579978; 120579978; 120579978; 120579978; 120579978; 120579978; 120579978; 120579978; 120411379; 120411379; 120579978; 120579978	120389236; 120389236; 120389236; 120389236; 120389236; 120389236; 120389236; 120389236; 120389236; 120389236; 120389236; 120389236	120388943; 120388937; 120388943; 120388937; 120388943; 120388937; 120388943; 120388937; 120388943; 120388937; 120388943; 120388937	120388925; 120388925; 120388925; 120388925; 120388925; 120388925; 120388925; 120388925; 120388925; 120388925; 120388925; 120388925	NA	NA	NA	c.*293; c.*299; c.*293; c.*299; c.*293; c.*299; c.*293; c.*299; c.*293; c.*299; c.*293; c.*299	c.*311; c.*311; c.*311; c.*311; c.*311; c.*311; c.*311; c.*311; c.*311; c.*311; c.*311; c.*311	4.6171e-23	102.14	0.52867	0.424	0.663	.	Microcephaly_3,_primary,_autosomal_recessive	MONDO:MONDO:0011488,MedGen:C1858108,OMIM:604804	Uncertain_significance	.	.	.	.	.	.	.	.	.	.	.	.	.	.	.	.	.	.	.	.	.	.	.	.
9	126696478	G	A	ENST00000355497.10:forward; ENST00000355497.10:forward; ENST00000373474.9:forward; ENST00000373474.9:forward; ENST00000526117.6:forward; ENST00000526117.6:forward	NM_001174146.2; NM_001174146.2; NM_001174147.2; NM_001174147.2; NM_002316.4; NM_002316.4	LMX1B	rs10115373	c.*27G>A; c.*27G>A; c.*27G>A; c.*27G>A; c.*27G>A; c.*27G>A	UTR3	new_dSTOP	in_frame; in_frame; in_frame; in_frame; in_frame; in_frame	not_overlapping; not_overlapping; not_overlapping; not_overlapping; not_overlapping; not_overlapping	0.0126582278481013	5/406; 3/406; 5/402; 3/402; 5/395; 3/395	18; 12; 18; 12; 18; 12	NA	NA	NA	TGA; TGA; TGA; TGA; TGA; TGA	126614450; 126614450; 126614450; 126614450; 126614450; 126614450	126696451; 126696451; 126696451; 126696451; 126696451; 126696451	126696461; 126696467; 126696461; 126696467; 126696461; 126696467	126696476; 126696476; 126696476; 126696476; 126696476; 126696476	NA	NA	NA	c.*10; c.*16; c.*10; c.*16; c.*10; c.*16	c.*25; c.*25; c.*25; c.*25; c.*25; c.*25	0.74637	22.074	0.18121	0.088	0.415	.	Nail-patella_syndrome|not_provided	MONDO:MONDO:0008061,MedGen:C0027341,OMIM:161200,Orphanet:ORPHA2614,SNOMED_CT:22199006|MedGen:CN517202	Benign	0.0700	0.2430	.	.	.	.	.	.	.	.	.	.	.	.	.	.	.	.	.	.	.	.	.	.
9	126696489	G	A	ENST00000355497.10:forward; ENST00000355497.10:forward; ENST00000373474.9:forward; ENST00000373474.9:forward; ENST00000526117.6:forward; ENST00000526117.6:forward	NM_001174146.2; NM_001174146.2; NM_001174147.2; NM_001174147.2; NM_002316.4; NM_002316.4	LMX1B	rs201442685	c.*38G>A; c.*38G>A; c.*38G>A; c.*38G>A; c.*38G>A; c.*38G>A	UTR3	new_dSTOP	in_frame; in_frame; in_frame; in_frame; in_frame; in_frame	not_overlapping; not_overlapping; not_overlapping; not_overlapping; not_overlapping; not_overlapping	0.0227848101265823	9/406; 7/406; 9/402; 7/402; 9/395; 7/395	30; 24; 30; 24; 30; 24	NA	NA	NA	TAG; TAG; TAG; TAG; TAG; TAG	126614450; 126614450; 126614450; 126614450; 126614450; 126614450	126696451; 126696451; 126696451; 126696451; 126696451; 126696451	126696461; 126696467; 126696461; 126696467; 126696461; 126696467	126696488; 126696488; 126696488; 126696488; 126696488; 126696488	NA	NA	NA	c.*10; c.*16; c.*10; c.*16; c.*10; c.*16	c.*37; c.*37; c.*37; c.*37; c.*37; c.*37	0.74637	22.074	0.18121	0.088	0.415	.	Nail-patella_syndrome	MONDO:MONDO:0008061,MedGen:C0027341,OMIM:161200,Orphanet:ORPHA2614,SNOMED_CT:22199006	Likely_benign	0.0002	0.0058	.	.	.	.	.	.	.	.	.	.	.	.	.	.	.	.	.	.	.	.	.	.
9	126696683	C	T	ENST00000355497.10:forward; ENST00000355497.10:forward; ENST00000373474.9:forward; ENST00000373474.9:forward; ENST00000526117.6:forward; ENST00000526117.6:forward	NM_001174146.2; NM_001174146.2; NM_001174147.2; NM_001174147.2; NM_002316.4; NM_002316.4	LMX1B	rs551852198	c.*232C>T; c.*232C>T; c.*232C>T; c.*232C>T; c.*232C>T; c.*232C>T	UTR3	new_dSTOP	in_frame; in_frame; in_frame; in_frame; in_frame; in_frame	not_overlapping; not_overlapping; not_overlapping; not_overlapping; not_overlapping; not_overlapping	0.0455696202531646	18/406; 10/406; 18/402; 10/402; 18/395; 10/395	57; 33; 57; 33; 57; 33	NA	NA	NA	TAG; TAG; TAG; TAG; TAG; TAG	126614450; 126614450; 126614450; 126614450; 126614450; 126614450	126696451; 126696451; 126696451; 126696451; 126696451; 126696451	126696629; 126696653; 126696629; 126696653; 126696629; 126696653	126696683; 126696683; 126696683; 126696683; 126696683; 126696683	NA	NA	NA	c.*178; c.*202; c.*178; c.*202; c.*178; c.*202	c.*232; c.*232; c.*232; c.*232; c.*232; c.*232	0.74637	22.074	0.18121	0.088	0.415	.	Nail-patella_syndrome	MONDO:MONDO:0008061,MedGen:C0027341,OMIM:161200,Orphanet:ORPHA2614,SNOMED_CT:22199006	Uncertain_significance	3.287e-05	7.353e-05	.	.	.	.	.	.	.	.	.	.	.	.	.	.	.	.	.	.	.	.	.	.
9	126697035	C	T	ENST00000355497.10:forward; ENST00000373474.9:forward; ENST00000526117.6:forward	NM_001174146.2; NM_001174147.2; NM_002316.4	LMX1B	rs34200683	c.*584C>T; c.*584C>T; c.*584C>T	UTR3	new_dSTOP	out_of_frame_(2); out_of_frame_(2); out_of_frame_(2)	not_overlapping; not_overlapping; not_overlapping	0.00506329113924051	2/406; 2/402; 2/395	9; 9; 9	NA	NA	NA	TAG; TAG; TAG	126614450; 126614450; 126614450	126696451; 126696451; 126696451	126697029; 126697029; 126697029	126697035; 126697035; 126697035	NA	NA	NA	c.*578; c.*578; c.*578	c.*584; c.*584; c.*584	0.74637	22.074	0.18121	0.088	0.415	.	Nail-patella_syndrome	MONDO:MONDO:0008061,MedGen:C0027341,OMIM:161200,Orphanet:ORPHA2614,SNOMED_CT:22199006	Benign	0.2487	0.3355	.	.	.	.	.	.	.	.	.	.	.	.	.	.	.	.	.	.	.	.	.	.
9	126697335	G	A	ENST00000355497.10:forward; ENST00000355497.10:forward; ENST00000355497.10:forward; ENST00000355497.10:forward; ENST00000373474.9:forward; ENST00000373474.9:forward; ENST00000373474.9:forward; ENST00000373474.9:forward; ENST00000526117.6:forward; ENST00000526117.6:forward; ENST00000526117.6:forward; ENST00000526117.6:forward	NM_001174146.2; NM_001174146.2; NM_001174146.2; NM_001174146.2; NM_001174147.2; NM_001174147.2; NM_001174147.2; NM_001174147.2; NM_002316.4; NM_002316.4; NM_002316.4; NM_002316.4	LMX1B	rs146268507	c.*884G>A; c.*884G>A; c.*884G>A; c.*884G>A; c.*884G>A; c.*884G>A; c.*884G>A; c.*884G>A; c.*884G>A; c.*884G>A; c.*884G>A; c.*884G>A	UTR3	new_dSTOP	in_frame; in_frame; in_frame; in_frame; in_frame; in_frame; in_frame; in_frame; in_frame; in_frame; in_frame; in_frame	not_overlapping; not_overlapping; not_overlapping; not_overlapping; not_overlapping; not_overlapping; not_overlapping; not_overlapping; not_overlapping; not_overlapping; not_overlapping; not_overlapping	0.0759493670886076	30/406; 25/406; 19/406; 12/406; 30/402; 25/402; 19/402; 12/402; 30/395; 25/395; 19/395; 12/395	93; 78; 60; 39; 93; 78; 60; 39; 93; 78; 60; 39	NA	NA	NA	TAG; TAG; TAG; TAG; TAG; TAG; TAG; TAG; TAG; TAG; TAG; TAG	126614450; 126614450; 126614450; 126614450; 126614450; 126614450; 126614450; 126614450; 126614450; 126614450; 126614450; 126614450	126696451; 126696451; 126696451; 126696451; 126696451; 126696451; 126696451; 126696451; 126696451; 126696451; 126696451; 126696451	126697244; 126697259; 126697277; 126697298; 126697244; 126697259; 126697277; 126697298; 126697244; 126697259; 126697277; 126697298	126697334; 126697334; 126697334; 126697334; 126697334; 126697334; 126697334; 126697334; 126697334; 126697334; 126697334; 126697334	NA	NA	NA	c.*793; c.*808; c.*826; c.*847; c.*793; c.*808; c.*826; c.*847; c.*793; c.*808; c.*826; c.*847	c.*883; c.*883; c.*883; c.*883; c.*883; c.*883; c.*883; c.*883; c.*883; c.*883; c.*883; c.*883	0.74637	22.074	0.18121	0.088	0.415	.	Nail-patella_syndrome	MONDO:MONDO:0008061,MedGen:C0027341,OMIM:161200,Orphanet:ORPHA2614,SNOMED_CT:22199006	Benign	0.0023	0.0079	.	.	.	.	.	.	.	.	.	.	.	.	.	.	.	.	.	.	.	.	.	.
9	126697349	C	T	ENST00000355497.10:forward; ENST00000355497.10:forward; ENST00000355497.10:forward; ENST00000355497.10:forward; ENST00000373474.9:forward; ENST00000373474.9:forward; ENST00000373474.9:forward; ENST00000373474.9:forward; ENST00000526117.6:forward; ENST00000526117.6:forward; ENST00000526117.6:forward; ENST00000526117.6:forward	NM_001174146.2; NM_001174146.2; NM_001174146.2; NM_001174146.2; NM_001174147.2; NM_001174147.2; NM_001174147.2; NM_001174147.2; NM_002316.4; NM_002316.4; NM_002316.4; NM_002316.4	LMX1B	rs10760450	c.*898C>T; c.*898C>T; c.*898C>T; c.*898C>T; c.*898C>T; c.*898C>T; c.*898C>T; c.*898C>T; c.*898C>T; c.*898C>T; c.*898C>T; c.*898C>T	UTR3	new_dSTOP	in_frame; in_frame; in_frame; in_frame; in_frame; in_frame; in_frame; in_frame; in_frame; in_frame; in_frame; in_frame	not_overlapping; not_overlapping; not_overlapping; not_overlapping; not_overlapping; not_overlapping; not_overlapping; not_overlapping; not_overlapping; not_overlapping; not_overlapping; not_overlapping	0.0886075949367089	35/406; 30/406; 24/406; 17/406; 35/402; 30/402; 24/402; 17/402; 35/395; 30/395; 24/395; 17/395	108; 93; 75; 54; 108; 93; 75; 54; 108; 93; 75; 54	NA	NA	NA	TAG; TAG; TAG; TAG; TAG; TAG; TAG; TAG; TAG; TAG; TAG; TAG	126614450; 126614450; 126614450; 126614450; 126614450; 126614450; 126614450; 126614450; 126614450; 126614450; 126614450; 126614450	126696451; 126696451; 126696451; 126696451; 126696451; 126696451; 126696451; 126696451; 126696451; 126696451; 126696451; 126696451	126697244; 126697259; 126697277; 126697298; 126697244; 126697259; 126697277; 126697298; 126697244; 126697259; 126697277; 126697298	126697349; 126697349; 126697349; 126697349; 126697349; 126697349; 126697349; 126697349; 126697349; 126697349; 126697349; 126697349	NA	NA	NA	c.*793; c.*808; c.*826; c.*847; c.*793; c.*808; c.*826; c.*847; c.*793; c.*808; c.*826; c.*847	c.*898; c.*898; c.*898; c.*898; c.*898; c.*898; c.*898; c.*898; c.*898; c.*898; c.*898; c.*898	0.74637	22.074	0.18121	0.088	0.415	.	Nail-patella_syndrome	MONDO:MONDO:0008061,MedGen:C0027341,OMIM:161200,Orphanet:ORPHA2614,SNOMED_CT:22199006	Benign	0.1385	0.2101	.	.	.	.	.	.	.	.	.	.	.	.	.	.	.	.	.	.	.	.	.	.
9	126697514	T	A	ENST00000355497.10:forward; ENST00000355497.10:forward; ENST00000355497.10:forward; ENST00000355497.10:forward; ENST00000355497.10:forward; ENST00000373474.9:forward; ENST00000373474.9:forward; ENST00000373474.9:forward; ENST00000373474.9:forward; ENST00000373474.9:forward; ENST00000526117.6:forward; ENST00000526117.6:forward; ENST00000526117.6:forward; ENST00000526117.6:forward; ENST00000526117.6:forward	NM_001174146.2; NM_001174146.2; NM_001174146.2; NM_001174146.2; NM_001174146.2; NM_001174147.2; NM_001174147.2; NM_001174147.2; NM_001174147.2; NM_001174147.2; NM_002316.4; NM_002316.4; NM_002316.4; NM_002316.4; NM_002316.4	LMX1B	rs551202501	c.*1063T>A; c.*1063T>A; c.*1063T>A; c.*1063T>A; c.*1063T>A; c.*1063T>A; c.*1063T>A; c.*1063T>A; c.*1063T>A; c.*1063T>A; c.*1063T>A; c.*1063T>A; c.*1063T>A; c.*1063T>A; c.*1063T>A	UTR3	new_dSTOP	out_of_frame_(2); out_of_frame_(2); out_of_frame_(2); out_of_frame_(2); out_of_frame_(2); out_of_frame_(2); out_of_frame_(2); out_of_frame_(2); out_of_frame_(2); out_of_frame_(2); out_of_frame_(2); out_of_frame_(2); out_of_frame_(2); out_of_frame_(2); out_of_frame_(2)	not_overlapping; not_overlapping; not_overlapping; not_overlapping; not_overlapping; not_overlapping; not_overlapping; not_overlapping; not_overlapping; not_overlapping; not_overlapping; not_overlapping; not_overlapping; not_overlapping; not_overlapping	0.0784810126582278	31/406; 28/406; 16/406; 13/406; 11/406; 31/402; 28/402; 16/402; 13/402; 11/402; 31/395; 28/395; 16/395; 13/395; 11/395	96; 87; 51; 42; 36; 96; 87; 51; 42; 36; 96; 87; 51; 42; 36	NA	NA	NA	TGA; TGA; TGA; TGA; TGA; TGA; TGA; TGA; TGA; TGA; TGA; TGA; TGA; TGA; TGA	126614450; 126614450; 126614450; 126614450; 126614450; 126614450; 126614450; 126614450; 126614450; 126614450; 126614450; 126614450; 126614450; 126614450; 126614450	126696451; 126696451; 126696451; 126696451; 126696451; 126696451; 126696451; 126696451; 126696451; 126696451; 126696451; 126696451; 126696451; 126696451; 126696451	126697419; 126697428; 126697464; 126697473; 126697479; 126697419; 126697428; 126697464; 126697473; 126697479; 126697419; 126697428; 126697464; 126697473; 126697479	126697512; 126697512; 126697512; 126697512; 126697512; 126697512; 126697512; 126697512; 126697512; 126697512; 126697512; 126697512; 126697512; 126697512; 126697512	NA	NA	NA	c.*968; c.*977; c.*1013; c.*1022; c.*1028; c.*968; c.*977; c.*1013; c.*1022; c.*1028; c.*968; c.*977; c.*1013; c.*1022; c.*1028	c.*1061; c.*1061; c.*1061; c.*1061; c.*1061; c.*1061; c.*1061; c.*1061; c.*1061; c.*1061; c.*1061; c.*1061; c.*1061; c.*1061; c.*1061	0.74637	22.074	0.18121	0.088	0.415	.	Nail-patella_syndrome	MONDO:MONDO:0008061,MedGen:C0027341,OMIM:161200,Orphanet:ORPHA2614,SNOMED_CT:22199006	Benign	0.0003	0.0020	.	.	.	.	.	.	.	.	.	.	.	.	.	.	.	.	.	.	.	.	.	.
9	126697924	G	A	ENST00000355497.10:forward; ENST00000355497.10:forward; ENST00000355497.10:forward; ENST00000355497.10:forward; ENST00000355497.10:forward; ENST00000355497.10:forward; ENST00000355497.10:forward; ENST00000355497.10:forward; ENST00000355497.10:forward; ENST00000355497.10:forward; ENST00000373474.9:forward; ENST00000373474.9:forward; ENST00000373474.9:forward; ENST00000373474.9:forward; ENST00000373474.9:forward; ENST00000373474.9:forward; ENST00000373474.9:forward; ENST00000373474.9:forward; ENST00000373474.9:forward; ENST00000373474.9:forward; ENST00000526117.6:forward; ENST00000526117.6:forward; ENST00000526117.6:forward; ENST00000526117.6:forward; ENST00000526117.6:forward; ENST00000526117.6:forward; ENST00000526117.6:forward; ENST00000526117.6:forward; ENST00000526117.6:forward; ENST00000526117.6:forward	NM_001174146.2; NM_001174146.2; NM_001174146.2; NM_001174146.2; NM_001174146.2; NM_001174146.2; NM_001174146.2; NM_001174146.2; NM_001174146.2; NM_001174146.2; NM_001174147.2; NM_001174147.2; NM_001174147.2; NM_001174147.2; NM_001174147.2; NM_001174147.2; NM_001174147.2; NM_001174147.2; NM_001174147.2; NM_001174147.2; NM_002316.4; NM_002316.4; NM_002316.4; NM_002316.4; NM_002316.4; NM_002316.4; NM_002316.4; NM_002316.4; NM_002316.4; NM_002316.4	LMX1B	rs13299609	c.*1473G>A; c.*1473G>A; c.*1473G>A; c.*1473G>A; c.*1473G>A; c.*1473G>A; c.*1473G>A; c.*1473G>A; c.*1473G>A; c.*1473G>A; c.*1473G>A; c.*1473G>A; c.*1473G>A; c.*1473G>A; c.*1473G>A; c.*1473G>A; c.*1473G>A; c.*1473G>A; c.*1473G>A; c.*1473G>A; c.*1473G>A; c.*1473G>A; c.*1473G>A; c.*1473G>A; c.*1473G>A; c.*1473G>A; c.*1473G>A; c.*1473G>A; c.*1473G>A; c.*1473G>A	UTR3	new_dSTOP	out_of_frame_(2); out_of_frame_(2); out_of_frame_(2); out_of_frame_(2); out_of_frame_(2); out_of_frame_(2); out_of_frame_(2); out_of_frame_(2); out_of_frame_(2); out_of_frame_(2); out_of_frame_(2); out_of_frame_(2); out_of_frame_(2); out_of_frame_(2); out_of_frame_(2); out_of_frame_(2); out_of_frame_(2); out_of_frame_(2); out_of_frame_(2); out_of_frame_(2); out_of_frame_(2); out_of_frame_(2); out_of_frame_(2); out_of_frame_(2); out_of_frame_(2); out_of_frame_(2); out_of_frame_(2); out_of_frame_(2); out_of_frame_(2); out_of_frame_(2)	not_overlapping; not_overlapping; not_overlapping; not_overlapping; not_overlapping; not_overlapping; not_overlapping; not_overlapping; not_overlapping; not_overlapping; not_overlapping; not_overlapping; not_overlapping; not_overlapping; not_overlapping; not_overlapping; not_overlapping; not_overlapping; not_overlapping; not_overlapping; not_overlapping; not_overlapping; not_overlapping; not_overlapping; not_overlapping; not_overlapping; not_overlapping; not_overlapping; not_overlapping; not_overlapping	0.10379746835443	41/406; 38/406; 36/406; 34/406; 33/406; 27/406; 22/406; 17/406; 12/406; 9/406; 41/402; 38/402; 36/402; 34/402; 33/402; 27/402; 22/402; 17/402; 12/402; 9/402; 41/395; 38/395; 36/395; 34/395; 33/395; 27/395; 22/395; 17/395; 12/395; 9/395	126; 117; 111; 105; 102; 84; 69; 54; 39; 30; 126; 117; 111; 105; 102; 84; 69; 54; 39; 30; 126; 117; 111; 105; 102; 84; 69; 54; 39; 30	NA	NA	NA	TAG; TAG; TAG; TAG; TAG; TAG; TAG; TAG; TAG; TAG; TAG; TAG; TAG; TAG; TAG; TAG; TAG; TAG; TAG; TAG; TAG; TAG; TAG; TAG; TAG; TAG; TAG; TAG; TAG; TAG	126614450; 126614450; 126614450; 126614450; 126614450; 126614450; 126614450; 126614450; 126614450; 126614450; 126614450; 126614450; 126614450; 126614450; 126614450; 126614450; 126614450; 126614450; 126614450; 126614450; 126614450; 126614450; 126614450; 126614450; 126614450; 126614450; 126614450; 126614450; 126614450; 126614450	126696451; 126696451; 126696451; 126696451; 126696451; 126696451; 126696451; 126696451; 126696451; 126696451; 126696451; 126696451; 126696451; 126696451; 126696451; 126696451; 126696451; 126696451; 126696451; 126696451; 126696451; 126696451; 126696451; 126696451; 126696451; 126696451; 126696451; 126696451; 126696451; 126696451	126697800; 126697809; 126697815; 126697821; 126697824; 126697842; 126697857; 126697872; 126697887; 126697896; 126697800; 126697809; 126697815; 126697821; 126697824; 126697842; 126697857; 126697872; 126697887; 126697896; 126697800; 126697809; 126697815; 126697821; 126697824; 126697842; 126697857; 126697872; 126697887; 126697896	126697923; 126697923; 126697923; 126697923; 126697923; 126697923; 126697923; 126697923; 126697923; 126697923; 126697923; 126697923; 126697923; 126697923; 126697923; 126697923; 126697923; 126697923; 126697923; 126697923; 126697923; 126697923; 126697923; 126697923; 126697923; 126697923; 126697923; 126697923; 126697923; 126697923	NA	NA	NA	c.*1349; c.*1358; c.*1364; c.*1370; c.*1373; c.*1391; c.*1406; c.*1421; c.*1436; c.*1445; c.*1349; c.*1358; c.*1364; c.*1370; c.*1373; c.*1391; c.*1406; c.*1421; c.*1436; c.*1445; c.*1349; c.*1358; c.*1364; c.*1370; c.*1373; c.*1391; c.*1406; c.*1421; c.*1436; c.*1445	c.*1472; c.*1472; c.*1472; c.*1472; c.*1472; c.*1472; c.*1472; c.*1472; c.*1472; c.*1472; c.*1472; c.*1472; c.*1472; c.*1472; c.*1472; c.*1472; c.*1472; c.*1472; c.*1472; c.*1472; c.*1472; c.*1472; c.*1472; c.*1472; c.*1472; c.*1472; c.*1472; c.*1472; c.*1472; c.*1472	0.74637	22.074	0.18121	0.088	0.415	.	Nail-patella_syndrome	MONDO:MONDO:0008061,MedGen:C0027341,OMIM:161200,Orphanet:ORPHA2614,SNOMED_CT:22199006	Benign	0.1093	0.3507	.	.	.	.	.	.	.	.	.	.	.	.	.	.	.	.	.	.	.	.	.	.
9	126699851	G	A	ENST00000355497.10:forward; ENST00000355497.10:forward; ENST00000355497.10:forward; ENST00000355497.10:forward; ENST00000355497.10:forward; ENST00000355497.10:forward; ENST00000355497.10:forward; ENST00000355497.10:forward; ENST00000373474.9:forward; ENST00000373474.9:forward; ENST00000373474.9:forward; ENST00000373474.9:forward; ENST00000373474.9:forward; ENST00000373474.9:forward; ENST00000373474.9:forward; ENST00000373474.9:forward; ENST00000526117.6:forward; ENST00000526117.6:forward; ENST00000526117.6:forward; ENST00000526117.6:forward; ENST00000526117.6:forward; ENST00000526117.6:forward; ENST00000526117.6:forward; ENST00000526117.6:forward	NM_001174146.2; NM_001174146.2; NM_001174146.2; NM_001174146.2; NM_001174146.2; NM_001174146.2; NM_001174146.2; NM_001174146.2; NM_001174147.2; NM_001174147.2; NM_001174147.2; NM_001174147.2; NM_001174147.2; NM_001174147.2; NM_001174147.2; NM_001174147.2; NM_002316.4; NM_002316.4; NM_002316.4; NM_002316.4; NM_002316.4; NM_002316.4; NM_002316.4; NM_002316.4	LMX1B	rs886063441	c.*3400G>A; c.*3400G>A; c.*3400G>A; c.*3400G>A; c.*3400G>A; c.*3400G>A; c.*3400G>A; c.*3400G>A; c.*3400G>A; c.*3400G>A; c.*3400G>A; c.*3400G>A; c.*3400G>A; c.*3400G>A; c.*3400G>A; c.*3400G>A; c.*3400G>A; c.*3400G>A; c.*3400G>A; c.*3400G>A; c.*3400G>A; c.*3400G>A; c.*3400G>A; c.*3400G>A	UTR3	new_dSTOP	out_of_frame_(1); out_of_frame_(1); out_of_frame_(1); out_of_frame_(1); out_of_frame_(1); out_of_frame_(1); out_of_frame_(1); out_of_frame_(1); out_of_frame_(1); out_of_frame_(1); out_of_frame_(1); out_of_frame_(1); out_of_frame_(1); out_of_frame_(1); out_of_frame_(1); out_of_frame_(1); out_of_frame_(1); out_of_frame_(1); out_of_frame_(1); out_of_frame_(1); out_of_frame_(1); out_of_frame_(1); out_of_frame_(1); out_of_frame_(1)	not_overlapping; not_overlapping; not_overlapping; not_overlapping; not_overlapping; not_overlapping; not_overlapping; not_overlapping; not_overlapping; not_overlapping; not_overlapping; not_overlapping; not_overlapping; not_overlapping; not_overlapping; not_overlapping; not_overlapping; not_overlapping; not_overlapping; not_overlapping; not_overlapping; not_overlapping; not_overlapping; not_overlapping	0.177215189873418	70/406; 59/406; 47/406; 32/406; 29/406; 20/406; 10/406; 4/406; 70/402; 59/402; 47/402; 32/402; 29/402; 20/402; 10/402; 4/402; 70/395; 59/395; 47/395; 32/395; 29/395; 20/395; 10/395; 4/395	213; 180; 144; 99; 90; 63; 33; 15; 213; 180; 144; 99; 90; 63; 33; 15; 213; 180; 144; 99; 90; 63; 33; 15	NA	NA	NA	TAG; TAG; TAG; TAG; TAG; TAG; TAG; TAG; TAG; TAG; TAG; TAG; TAG; TAG; TAG; TAG; TAG; TAG; TAG; TAG; TAG; TAG; TAG; TAG	126614450; 126614450; 126614450; 126614450; 126614450; 126614450; 126614450; 126614450; 126614450; 126614450; 126614450; 126614450; 126614450; 126614450; 126614450; 126614450; 126614450; 126614450; 126614450; 126614450; 126614450; 126614450; 126614450; 126614450	126696451; 126696451; 126696451; 126696451; 126696451; 126696451; 126696451; 126696451; 126696451; 126696451; 126696451; 126696451; 126696451; 126696451; 126696451; 126696451; 126696451; 126696451; 126696451; 126696451; 126696451; 126696451; 126696451; 126696451	126699640; 126699673; 126699709; 126699754; 126699763; 126699790; 126699820; 126699838; 126699640; 126699673; 126699709; 126699754; 126699763; 126699790; 126699820; 126699838; 126699640; 126699673; 126699709; 126699754; 126699763; 126699790; 126699820; 126699838	126699850; 126699850; 126699850; 126699850; 126699850; 126699850; 126699850; 126699850; 126699850; 126699850; 126699850; 126699850; 126699850; 126699850; 126699850; 126699850; 126699850; 126699850; 126699850; 126699850; 126699850; 126699850; 126699850; 126699850	NA	NA	NA	c.*3189; c.*3222; c.*3258; c.*3303; c.*3312; c.*3339; c.*3369; c.*3387; c.*3189; c.*3222; c.*3258; c.*3303; c.*3312; c.*3339; c.*3369; c.*3387; c.*3189; c.*3222; c.*3258; c.*3303; c.*3312; c.*3339; c.*3369; c.*3387	c.*3399; c.*3399; c.*3399; c.*3399; c.*3399; c.*3399; c.*3399; c.*3399; c.*3399; c.*3399; c.*3399; c.*3399; c.*3399; c.*3399; c.*3399; c.*3399; c.*3399; c.*3399; c.*3399; c.*3399; c.*3399; c.*3399; c.*3399; c.*3399	0.74637	22.074	0.18121	0.088	0.415	.	Nail-patella_syndrome	MONDO:MONDO:0008061,MedGen:C0027341,OMIM:161200,Orphanet:ORPHA2614,SNOMED_CT:22199006	Uncertain_significance	.	.	.	.	.	.	.	.	.	.	.	.	.	.	.	.	.	.	.	.	.	.	.	.
9	126701019	C	T	ENST00000355497.10:forward; ENST00000373474.9:forward; ENST00000526117.6:forward	NM_001174146.2; NM_001174147.2; NM_002316.4	LMX1B	rs539011309	c.*4568C>T; c.*4568C>T; c.*4568C>T	UTR3	new_dSTOP	out_of_frame_(2); out_of_frame_(2); out_of_frame_(2)	not_overlapping; not_overlapping; not_overlapping	0.00506329113924051	2/406; 2/402; 2/395	9; 9; 9	NA	NA	NA	TGA; TGA; TGA	126614450; 126614450; 126614450	126696451; 126696451; 126696451	126701013; 126701013; 126701013	126701019; 126701019; 126701019	NA	NA	NA	c.*4562; c.*4562; c.*4562	c.*4568; c.*4568; c.*4568	0.74637	22.074	0.18121	0.088	0.415	.	Nail-patella_syndrome	MONDO:MONDO:0008061,MedGen:C0027341,OMIM:161200,Orphanet:ORPHA2614,SNOMED_CT:22199006	Likely_benign	0.0008	0.0018	.	.	.	.	.	.	.	.	.	.	.	.	.	.	.	.	.	.	.	.	.	.
9	127502956	G	A	ENST00000373324.8:forward; ENST00000675572.1:forward; ENST00000676170.1:forward; ENST00000675789.1:forward; ENST00000300417.11:forward; ENST00000675448.1:forward; ENST00000323301.8:forward; ENST00000675141.1:forward; ENST00000675883.1:forward; ENST00000676014.1:forward; ENST00000675253.1:forward; ENST00000675213.1:forward; ENST00000373322.1:forward	NM_001190723.3; NM_001384143.1; na; na; NM_001005373.4; na; NM_138361.5; na; na; NM_001384144.1; na; na; NM_001005374.4	LRSAM1	rs549468112	c.*57G>A; c.*57G>A; c.*57G>A; c.*57G>A; c.*57G>A; c.*57G>A; c.*57G>A; c.*57G>A; c.*57G>A; c.*57G>A; c.*901G>A; c.*57G>A; c.*57G>A	UTR3	dTIS	out_of_frame_(1); out_of_frame_(1); out_of_frame_(1); out_of_frame_(1); out_of_frame_(1); out_of_frame_(1); out_of_frame_(1); out_of_frame_(1); out_of_frame_(1); out_of_frame_(1); in_frame; out_of_frame_(1); out_of_frame_(1)	not_overlapping; not_overlapping; not_overlapping; not_overlapping; not_overlapping; not_overlapping; not_overlapping; not_overlapping; not_overlapping; not_overlapping; not_overlapping; not_overlapping; not_overlapping	0.0280373831775701	12/696; 12/690; 12/750; 12/663; 12/723; 12/723; 12/723; 12/690; 12/696; 12/704; 12/428; 12/708; 12/723	39; 39; 39; 39; 39; 39; 39; 39; 39; 39; 39; 39; 39	AGG; AGG; AGG; AGG; AGG; AGG; AGG; AGG; AGG; AGG; AGG; AGG; AGG	non_canonical_TIS; non_canonical_TIS; non_canonical_TIS; non_canonical_TIS; non_canonical_TIS; non_canonical_TIS; non_canonical_TIS; non_canonical_TIS; non_canonical_TIS; non_canonical_TIS; non_canonical_TIS; non_canonical_TIS; non_canonical_TIS	non_TIS(GGG)_to_non_canonical_TIS(AGG); non_TIS(GGG)_to_non_canonical_TIS(AGG); non_TIS(GGG)_to_non_canonical_TIS(AGG); non_TIS(GGG)_to_non_canonical_TIS(AGG); non_TIS(GGG)_to_non_canonical_TIS(AGG); non_TIS(GGG)_to_non_canonical_TIS(AGG); non_TIS(GGG)_to_non_canonical_TIS(AGG); non_TIS(GGG)_to_non_canonical_TIS(AGG); non_TIS(GGG)_to_non_canonical_TIS(AGG); non_TIS(GGG)_to_non_canonical_TIS(AGG); non_TIS(GGG)_to_non_canonical_TIS(AGG); non_TIS(GGG)_to_non_canonical_TIS(AGG); non_TIS(GGG)_to_non_canonical_TIS(AGG)	TGA; TGA; TGA; TGA; TGA; TGA; TGA; TGA; TGA; TGA; TGA; TGA; TGA	127454528; 127454528; 127454528; 127454528; 127454528; 127454528; 127454528; 127454528; 127454528; 127454528; 127454528; 127454528; 127454528	127502899; 127502899; 127502899; 127502899; 127502899; 127502899; 127502899; 127502899; 127502899; 127502899; 127487564; 127502899; 127502899	127502956; 127502956; 127502956; 127502956; 127502956; 127502956; 127502956; 127502956; 127502956; 127502956; 127502956; 127502956; 127502956	127502992; 127502992; 127502992; 127502992; 127502992; 127502992; 127502992; 127502992; 127502992; 127502992; 127502992; 127502992; 127502992	TGTGAGCCCCAGGCTCCTGCTCA; TGTGAGCCCCAGGCTCCTGCTCA; TGTGAGCCCCAGGCTCCTGCTCA; TGTGAGCCCCAGGCTCCTGCTCA; TGTGAGCCCCAGGCTCCTGCTCA; TGTGAGCCCCAGGCTCCTGCTCA; TGTGAGCCCCAGGCTCCTGCTCA; TGTGAGCCCCAGGCTCCTGCTCA; TGTGAGCCCCAGGCTCCTGCTCA; TGTGAGCCCCAGGCTCCTGCTCA; TGTGAGCCCCAGGCTCCTGCTCA; TGTGAGCCCCAGGCTCCTGCTCA; TGTGAGCCCCAGGCTCCTGCTCA	0.560387319761853; 0.560387319761853; 0.560387319761853; 0.560387319761853; 0.560387319761853; 0.560387319761853; 0.560387319761853; 0.560387319761853; 0.560387319761853; 0.560387319761853; 0.560387319761853; 0.560387319761853; 0.560387319761853	weak; weak; weak; weak; weak; weak; weak; weak; weak; weak; weak; weak; weak	c.*57; c.*57; c.*57; c.*57; c.*57; c.*57; c.*57; c.*57; c.*57; c.*57; c.*901; c.*57; c.*57	c.*93; c.*93; c.*93; c.*93; c.*93; c.*93; c.*93; c.*93; c.*93; c.*93; c.*937; c.*93; c.*93	3.1008e-13	52.414	0.55328	0.411	0.754	.	Charcot-Marie-Tooth_disease_axonal_type_2P	Gene:431712,MONDO:MONDO:0013753,MedGen:C3280797,OMIM:614436,Orphanet:ORPHA99941	Benign	0.0026	0.0041	.	.	.	.	.	.	.	.	.	.	.	.	.	.	.	.	.	.	.	.	.	.
9	127503249	C	A	ENST00000373324.8:forward; ENST00000675572.1:forward; ENST00000676170.1:forward; ENST00000675789.1:forward; ENST00000300417.11:forward; ENST00000675448.1:forward; ENST00000323301.8:forward; ENST00000675141.1:forward; ENST00000675883.1:forward; ENST00000676014.1:forward; ENST00000675253.1:forward; ENST00000675213.1:forward; ENST00000373322.1:forward	NM_001190723.3; NM_001384143.1; na; na; NM_001005373.4; na; NM_138361.5; na; na; NM_001384144.1; na; na; NM_001005374.4	LRSAM1	rs764119919	c.*350C>A; c.*350C>A; c.*350C>A; c.*350C>A; c.*350C>A; c.*350C>A; c.*350C>A; c.*350C>A; c.*350C>A; c.*350C>A; c.*1194C>A; c.*350C>A; c.*350C>A	UTR3	dTIS	out_of_frame_(1); out_of_frame_(1); out_of_frame_(1); out_of_frame_(1); out_of_frame_(1); out_of_frame_(1); out_of_frame_(1); out_of_frame_(1); out_of_frame_(1); out_of_frame_(1); in_frame; out_of_frame_(1); out_of_frame_(1)	not_overlapping; not_overlapping; not_overlapping; not_overlapping; not_overlapping; not_overlapping; not_overlapping; not_overlapping; not_overlapping; not_overlapping; not_overlapping; not_overlapping; not_overlapping	0.161214953271028	69/696; 69/690; 69/750; 69/663; 69/723; 69/723; 69/723; 69/690; 69/696; 69/704; 69/428; 69/708; 69/723	210; 210; 210; 210; 210; 210; 210; 210; 210; 210; 210; 210; 210	ATA; ATA; ATA; ATA; ATA; ATA; ATA; ATA; ATA; ATA; ATA; ATA; ATA	non_canonical_TIS; non_canonical_TIS; non_canonical_TIS; non_canonical_TIS; non_canonical_TIS; non_canonical_TIS; non_canonical_TIS; non_canonical_TIS; non_canonical_TIS; non_canonical_TIS; non_canonical_TIS; non_canonical_TIS; non_canonical_TIS	non_canonical_TIS(ATC)_to_non_canonical_TIS(ATA); non_canonical_TIS(ATC)_to_non_canonical_TIS(ATA); non_canonical_TIS(ATC)_to_non_canonical_TIS(ATA); non_canonical_TIS(ATC)_to_non_canonical_TIS(ATA); non_canonical_TIS(ATC)_to_non_canonical_TIS(ATA); non_canonical_TIS(ATC)_to_non_canonical_TIS(ATA); non_canonical_TIS(ATC)_to_non_canonical_TIS(ATA); non_canonical_TIS(ATC)_to_non_canonical_TIS(ATA); non_canonical_TIS(ATC)_to_non_canonical_TIS(ATA); non_canonical_TIS(ATC)_to_non_canonical_TIS(ATA); non_canonical_TIS(ATC)_to_non_canonical_TIS(ATA); non_canonical_TIS(ATC)_to_non_canonical_TIS(ATA); non_canonical_TIS(ATC)_to_non_canonical_TIS(ATA)	TAG; TAG; TAG; TAG; TAG; TAG; TAG; TAG; TAG; TAG; TAG; TAG; TAG	127454528; 127454528; 127454528; 127454528; 127454528; 127454528; 127454528; 127454528; 127454528; 127454528; 127454528; 127454528; 127454528	127502899; 127502899; 127502899; 127502899; 127502899; 127502899; 127502899; 127502899; 127502899; 127502899; 127487564; 127502899; 127502899	127503247; 127503247; 127503247; 127503247; 127503247; 127503247; 127503247; 127503247; 127503247; 127503247; 127503247; 127503247; 127503247	127503454; 127503454; 127503454; 127503454; 127503454; 127503454; 127503454; 127503454; 127503454; 127503454; 127503454; 127503454; 127503454	TTGGGTCCTCATATGGGGGCCAT; TTGGGTCCTCATATGGGGGCCAT; TTGGGTCCTCATATGGGGGCCAT; TTGGGTCCTCATATGGGGGCCAT; TTGGGTCCTCATATGGGGGCCAT; TTGGGTCCTCATATGGGGGCCAT; TTGGGTCCTCATATGGGGGCCAT; TTGGGTCCTCATATGGGGGCCAT; TTGGGTCCTCATATGGGGGCCAT; TTGGGTCCTCATATGGGGGCCAT; TTGGGTCCTCATATGGGGGCCAT; TTGGGTCCTCATATGGGGGCCAT; TTGGGTCCTCATATGGGGGCCAT	0.560093890185545; 0.560093890185545; 0.560093890185545; 0.560093890185545; 0.560093890185545; 0.560093890185545; 0.560093890185545; 0.560093890185545; 0.560093890185545; 0.560093890185545; 0.560093890185545; 0.560093890185545; 0.560093890185545	weak; weak; weak; weak; weak; weak; weak; weak; weak; weak; weak; weak; weak	c.*348; c.*348; c.*348; c.*348; c.*348; c.*348; c.*348; c.*348; c.*348; c.*348; c.*1192; c.*348; c.*348	c.*555; c.*555; c.*555; c.*555; c.*555; c.*555; c.*555; c.*555; c.*555; c.*555; c.*1399; c.*555; c.*555	3.1008e-13	52.414	0.55328	0.411	0.754	.	Charcot-Marie-Tooth_disease_axonal_type_2P	Gene:431712,MONDO:MONDO:0013753,MedGen:C3280797,OMIM:614436,Orphanet:ORPHA99941	Uncertain_significance	0.0003	0.0005	.	.	.	.	.	.	.	.	.	.	.	.	.	.	.	.	.	.	.	.	.	.
9	127503269	C	T	ENST00000373324.8:forward; ENST00000675572.1:forward; ENST00000676170.1:forward; ENST00000675789.1:forward; ENST00000300417.11:forward; ENST00000675448.1:forward; ENST00000323301.8:forward; ENST00000675141.1:forward; ENST00000675883.1:forward; ENST00000676014.1:forward; ENST00000675253.1:forward; ENST00000675213.1:forward; ENST00000373322.1:forward	NM_001190723.3; NM_001384143.1; na; na; NM_001005373.4; na; NM_138361.5; na; na; NM_001384144.1; na; na; NM_001005374.4	LRSAM1	rs370358510	c.*370C>T; c.*370C>T; c.*370C>T; c.*370C>T; c.*370C>T; c.*370C>T; c.*370C>T; c.*370C>T; c.*370C>T; c.*370C>T; c.*1214C>T; c.*370C>T; c.*370C>T	UTR3	dTIS	out_of_frame_(1); out_of_frame_(1); out_of_frame_(1); out_of_frame_(1); out_of_frame_(1); out_of_frame_(1); out_of_frame_(1); out_of_frame_(1); out_of_frame_(1); out_of_frame_(1); in_frame; out_of_frame_(1); out_of_frame_(1)	not_overlapping; not_overlapping; not_overlapping; not_overlapping; not_overlapping; not_overlapping; not_overlapping; not_overlapping; not_overlapping; not_overlapping; not_overlapping; not_overlapping; not_overlapping	0.144859813084112	62/696; 62/690; 62/750; 62/663; 62/723; 62/723; 62/723; 62/690; 62/696; 62/704; 62/428; 62/708; 62/723	189; 189; 189; 189; 189; 189; 189; 189; 189; 189; 189; 189; 189	CTG; CTG; CTG; CTG; CTG; CTG; CTG; CTG; CTG; CTG; CTG; CTG; CTG	non_canonical_TIS; non_canonical_TIS; non_canonical_TIS; non_canonical_TIS; non_canonical_TIS; non_canonical_TIS; non_canonical_TIS; non_canonical_TIS; non_canonical_TIS; non_canonical_TIS; non_canonical_TIS; non_canonical_TIS; non_canonical_TIS	non_TIS(CCG)_to_non_canonical_TIS(CTG); non_TIS(CCG)_to_non_canonical_TIS(CTG); non_TIS(CCG)_to_non_canonical_TIS(CTG); non_TIS(CCG)_to_non_canonical_TIS(CTG); non_TIS(CCG)_to_non_canonical_TIS(CTG); non_TIS(CCG)_to_non_canonical_TIS(CTG); non_TIS(CCG)_to_non_canonical_TIS(CTG); non_TIS(CCG)_to_non_canonical_TIS(CTG); non_TIS(CCG)_to_non_canonical_TIS(CTG); non_TIS(CCG)_to_non_canonical_TIS(CTG); non_TIS(CCG)_to_non_canonical_TIS(CTG); non_TIS(CCG)_to_non_canonical_TIS(CTG); non_TIS(CCG)_to_non_canonical_TIS(CTG)	TAG; TAG; TAG; TAG; TAG; TAG; TAG; TAG; TAG; TAG; TAG; TAG; TAG	127454528; 127454528; 127454528; 127454528; 127454528; 127454528; 127454528; 127454528; 127454528; 127454528; 127454528; 127454528; 127454528	127502899; 127502899; 127502899; 127502899; 127502899; 127502899; 127502899; 127502899; 127502899; 127502899; 127487564; 127502899; 127502899	127503268; 127503268; 127503268; 127503268; 127503268; 127503268; 127503268; 127503268; 127503268; 127503268; 127503268; 127503268; 127503268	127503454; 127503454; 127503454; 127503454; 127503454; 127503454; 127503454; 127503454; 127503454; 127503454; 127503454; 127503454; 127503454	ATGCACAGGCCTGTCCCACCCTG; ATGCACAGGCCTGTCCCACCCTG; ATGCACAGGCCTGTCCCACCCTG; ATGCACAGGCCTGTCCCACCCTG; ATGCACAGGCCTGTCCCACCCTG; ATGCACAGGCCTGTCCCACCCTG; ATGCACAGGCCTGTCCCACCCTG; ATGCACAGGCCTGTCCCACCCTG; ATGCACAGGCCTGTCCCACCCTG; ATGCACAGGCCTGTCCCACCCTG; ATGCACAGGCCTGTCCCACCCTG; ATGCACAGGCCTGTCCCACCCTG; ATGCACAGGCCTGTCCCACCCTG	0.70093896019348; 0.70093896019348; 0.70093896019348; 0.70093896019348; 0.70093896019348; 0.70093896019348; 0.70093896019348; 0.70093896019348; 0.70093896019348; 0.70093896019348; 0.70093896019348; 0.70093896019348; 0.70093896019348	moderate; moderate; moderate; moderate; moderate; moderate; moderate; moderate; moderate; moderate; moderate; moderate; moderate	c.*369; c.*369; c.*369; c.*369; c.*369; c.*369; c.*369; c.*369; c.*369; c.*369; c.*1213; c.*369; c.*369	c.*555; c.*555; c.*555; c.*555; c.*555; c.*555; c.*555; c.*555; c.*555; c.*555; c.*1399; c.*555; c.*555	3.1008e-13	52.414	0.55328	0.411	0.754	.	Charcot-Marie-Tooth_disease_axonal_type_2P	Gene:431712,MONDO:MONDO:0013753,MedGen:C3280797,OMIM:614436,Orphanet:ORPHA99941	Uncertain_significance	7.231e-05	0.0012	.	.	.	.	.	.	.	.	.	.	.	.	.	.	.	.	.	.	.	.	.	.
9	127503291	G	T	ENST00000373324.8:forward; ENST00000675572.1:forward; ENST00000676170.1:forward; ENST00000675789.1:forward; ENST00000300417.11:forward; ENST00000675448.1:forward; ENST00000323301.8:forward; ENST00000675141.1:forward; ENST00000675883.1:forward; ENST00000676014.1:forward; ENST00000675253.1:forward; ENST00000675213.1:forward; ENST00000373322.1:forward	NM_001190723.3; NM_001384143.1; na; na; NM_001005373.4; na; NM_138361.5; na; na; NM_001384144.1; na; na; NM_001005374.4	LRSAM1	.	c.*392G>T; c.*392G>T; c.*392G>T; c.*392G>T; c.*392G>T; c.*392G>T; c.*392G>T; c.*392G>T; c.*392G>T; c.*392G>T; c.*1236G>T; c.*392G>T; c.*392G>T	UTR3	dTIS	in_frame; in_frame; in_frame; in_frame; in_frame; in_frame; in_frame; in_frame; in_frame; in_frame; out_of_frame_(2); in_frame; in_frame	not_overlapping; not_overlapping; not_overlapping; not_overlapping; not_overlapping; not_overlapping; not_overlapping; not_overlapping; not_overlapping; not_overlapping; not_overlapping; not_overlapping; not_overlapping	0.0186915887850467	8/696; 8/690; 8/750; 8/663; 8/723; 8/723; 8/723; 8/690; 8/696; 8/704; 8/428; 8/708; 8/723	27; 27; 27; 27; 27; 27; 27; 27; 27; 27; 27; 27; 27	ATG; ATG; ATG; ATG; ATG; ATG; ATG; ATG; ATG; ATG; ATG; ATG; ATG	canonical_TIS; canonical_TIS; canonical_TIS; canonical_TIS; canonical_TIS; canonical_TIS; canonical_TIS; canonical_TIS; canonical_TIS; canonical_TIS; canonical_TIS; canonical_TIS; canonical_TIS	non_canonical_TIS(AGG)_to_canonical_TIS(ATG); non_canonical_TIS(AGG)_to_canonical_TIS(ATG); non_canonical_TIS(AGG)_to_canonical_TIS(ATG); non_canonical_TIS(AGG)_to_canonical_TIS(ATG); non_canonical_TIS(AGG)_to_canonical_TIS(ATG); non_canonical_TIS(AGG)_to_canonical_TIS(ATG); non_canonical_TIS(AGG)_to_canonical_TIS(ATG); non_canonical_TIS(AGG)_to_canonical_TIS(ATG); non_canonical_TIS(AGG)_to_canonical_TIS(ATG); non_canonical_TIS(AGG)_to_canonical_TIS(ATG); non_canonical_TIS(AGG)_to_canonical_TIS(ATG); non_canonical_TIS(AGG)_to_canonical_TIS(ATG); non_canonical_TIS(AGG)_to_canonical_TIS(ATG)	TGA; TGA; TGA; TGA; TGA; TGA; TGA; TGA; TGA; TGA; TGA; TGA; TGA	127454528; 127454528; 127454528; 127454528; 127454528; 127454528; 127454528; 127454528; 127454528; 127454528; 127454528; 127454528; 127454528	127502899; 127502899; 127502899; 127502899; 127502899; 127502899; 127502899; 127502899; 127502899; 127502899; 127487564; 127502899; 127502899	127503290; 127503290; 127503290; 127503290; 127503290; 127503290; 127503290; 127503290; 127503290; 127503290; 127503290; 127503290; 127503290	127503314; 127503314; 127503314; 127503314; 127503314; 127503314; 127503314; 127503314; 127503314; 127503314; 127503314; 127503314; 127503314	GCATGTGGGAATGGAGCAGGAGG; GCATGTGGGAATGGAGCAGGAGG; GCATGTGGGAATGGAGCAGGAGG; GCATGTGGGAATGGAGCAGGAGG; GCATGTGGGAATGGAGCAGGAGG; GCATGTGGGAATGGAGCAGGAGG; GCATGTGGGAATGGAGCAGGAGG; GCATGTGGGAATGGAGCAGGAGG; GCATGTGGGAATGGAGCAGGAGG; GCATGTGGGAATGGAGCAGGAGG; GCATGTGGGAATGGAGCAGGAGG; GCATGTGGGAATGGAGCAGGAGG; GCATGTGGGAATGGAGCAGGAGG	0.729401409658699; 0.729401409658699; 0.729401409658699; 0.729401409658699; 0.729401409658699; 0.729401409658699; 0.729401409658699; 0.729401409658699; 0.729401409658699; 0.729401409658699; 0.729401409658699; 0.729401409658699; 0.729401409658699	strong; strong; strong; strong; strong; strong; strong; strong; strong; strong; strong; strong; strong	c.*391; c.*391; c.*391; c.*391; c.*391; c.*391; c.*391; c.*391; c.*391; c.*391; c.*1235; c.*391; c.*391	c.*415; c.*415; c.*415; c.*415; c.*415; c.*415; c.*415; c.*415; c.*415; c.*415; c.*1259; c.*415; c.*415	3.1008e-13	52.414	0.55328	0.411	0.754	.	Charcot-Marie-Tooth_disease_axonal_type_2P	Gene:431712,MONDO:MONDO:0013753,MedGen:C3280797,OMIM:614436,Orphanet:ORPHA99941	Uncertain_significance	.	.	.	.	.	.	.	.	.	.	.	.	.	.	.	.	.	.	.	.	.	.	.	.
9	127503451	A	G	ENST00000373324.8:forward; ENST00000675572.1:forward; ENST00000676170.1:forward; ENST00000675789.1:forward; ENST00000300417.11:forward; ENST00000675448.1:forward; ENST00000323301.8:forward; ENST00000675141.1:forward; ENST00000675883.1:forward; ENST00000676014.1:forward; ENST00000675253.1:forward; ENST00000675213.1:forward; ENST00000373322.1:forward	NM_001190723.3; NM_001384143.1; na; na; NM_001005373.4; na; NM_138361.5; na; na; NM_001384144.1; na; na; NM_001005374.4	LRSAM1	.	c.*552A>G; c.*552A>G; c.*552A>G; c.*552A>G; c.*552A>G; c.*552A>G; c.*552A>G; c.*552A>G; c.*552A>G; c.*552A>G; c.*1396A>G; c.*552A>G; c.*552A>G	UTR3	dTIS	out_of_frame_(1); out_of_frame_(1); out_of_frame_(1); out_of_frame_(1); out_of_frame_(1); out_of_frame_(1); out_of_frame_(1); out_of_frame_(1); out_of_frame_(1); out_of_frame_(1); in_frame; out_of_frame_(1); out_of_frame_(1)	not_overlapping; not_overlapping; not_overlapping; not_overlapping; not_overlapping; not_overlapping; not_overlapping; not_overlapping; not_overlapping; not_overlapping; not_overlapping; not_overlapping; not_overlapping	0.00233644859813084	1/696; 1/690; 1/750; 1/663; 1/723; 1/723; 1/723; 1/690; 1/696; 1/704; 1/428; 1/708; 1/723	6; 6; 6; 6; 6; 6; 6; 6; 6; 6; 6; 6; 6	GTG; GTG; GTG; GTG; GTG; GTG; GTG; GTG; GTG; GTG; GTG; GTG; GTG	non_canonical_TIS; non_canonical_TIS; non_canonical_TIS; non_canonical_TIS; non_canonical_TIS; non_canonical_TIS; non_canonical_TIS; non_canonical_TIS; non_canonical_TIS; non_canonical_TIS; non_canonical_TIS; non_canonical_TIS; non_canonical_TIS	canonical_TIS(ATG)_to_non_canonical_TIS(GTG); canonical_TIS(ATG)_to_non_canonical_TIS(GTG); canonical_TIS(ATG)_to_non_canonical_TIS(GTG); canonical_TIS(ATG)_to_non_canonical_TIS(GTG); canonical_TIS(ATG)_to_non_canonical_TIS(GTG); canonical_TIS(ATG)_to_non_canonical_TIS(GTG); canonical_TIS(ATG)_to_non_canonical_TIS(GTG); canonical_TIS(ATG)_to_non_canonical_TIS(GTG); canonical_TIS(ATG)_to_non_canonical_TIS(GTG); canonical_TIS(ATG)_to_non_canonical_TIS(GTG); canonical_TIS(ATG)_to_non_canonical_TIS(GTG); canonical_TIS(ATG)_to_non_canonical_TIS(GTG); canonical_TIS(ATG)_to_non_canonical_TIS(GTG)	TAG; TAG; TAG; TAG; TAG; TAG; TAG; TAG; TAG; TAG; TAG; TAG; TAG	127454528; 127454528; 127454528; 127454528; 127454528; 127454528; 127454528; 127454528; 127454528; 127454528; 127454528; 127454528; 127454528	127502899; 127502899; 127502899; 127502899; 127502899; 127502899; 127502899; 127502899; 127502899; 127502899; 127487564; 127502899; 127502899	127503451; 127503451; 127503451; 127503451; 127503451; 127503451; 127503451; 127503451; 127503451; 127503451; 127503451; 127503451; 127503451	127503454; 127503454; 127503454; 127503454; 127503454; 127503454; 127503454; 127503454; 127503454; 127503454; 127503454; 127503454; 127503454	TCCTTACCCCGTGTAGCTCGATC; TCCTTACCCCGTGTAGCTCGATC; TCCTTACCCCGTGTAGCTCGATC; TCCTTACCCCGTGTAGCTCGATC; TCCTTACCCCGTGTAGCTCGATC; TCCTTACCCCGTGTAGCTCGATC; TCCTTACCCCGTGTAGCTCGATC; TCCTTACCCCGTGTAGCTCGATC; TCCTTACCCCGTGTAGCTCGATC; TCCTTACCCCGTGTAGCTCGATC; TCCTTACCCCGTGTAGCTCGATC; TCCTTACCCCGTGTAGCTCGATC; TCCTTACCCCGTGTAGCTCGATC	0.57118544253617; 0.57118544253617; 0.57118544253617; 0.57118544253617; 0.57118544253617; 0.57118544253617; 0.57118544253617; 0.57118544253617; 0.57118544253617; 0.57118544253617; 0.57118544253617; 0.57118544253617; 0.57118544253617	weak; weak; weak; weak; weak; weak; weak; weak; weak; weak; weak; weak; weak	c.*552; c.*552; c.*552; c.*552; c.*552; c.*552; c.*552; c.*552; c.*552; c.*552; c.*1396; c.*552; c.*552	c.*555; c.*555; c.*555; c.*555; c.*555; c.*555; c.*555; c.*555; c.*555; c.*555; c.*1399; c.*555; c.*555	3.1008e-13	52.414	0.55328	0.411	0.754	.	Charcot-Marie-Tooth_disease_axonal_type_2P	Gene:431712,MONDO:MONDO:0013753,MedGen:C3280797,OMIM:614436,Orphanet:ORPHA99941	Uncertain_significance	.	.	.	.	.	.	.	.	.	.	.	.	.	.	.	.	.	.	.	.	.	.	.	.
9	127815124	T	C	ENST00000480266.5:reverse; ENST00000373203.9:reverse; ENST00000344849.4:reverse	NM_001278138.2; NM_001114753.3; NM_000118.3	ENG	rs143099696	c.*558A>G; c.*558A>G; c.*793A>G	UTR3	dTIS	out_of_frame_(1); out_of_frame_(1); in_frame	not_overlapping; not_overlapping; not_overlapping	0.0294117647058824	14/476; 14/658; 14/625	45; 45; 45	GTG; GTG; GTG	non_canonical_TIS; non_canonical_TIS; non_canonical_TIS	canonical_TIS(ATG)_to_non_canonical_TIS(GTG); canonical_TIS(ATG)_to_non_canonical_TIS(GTG); canonical_TIS(ATG)_to_non_canonical_TIS(GTG)	TAG; TAG; TAG	127825837; 127854355; 127854355	127815682; 127815682; 127815917	127815124; 127815124; 127815124	127815082; 127815082; 127815082	CTCCTGCCACGTGGAGCCCCCTC; CTCCTGCCACGTGGAGCCCCCTC; CTCCTGCCACGTGGAGCCCCCTC	0.695774645143424; 0.695774645143424; 0.695774645143424	moderate; moderate; moderate	c.*558; c.*558; c.*793	c.*600; c.*600; c.*835	0.99858	32.301	0.092876	0.041	0.24	.	Telangiectasia,_hereditary_hemorrhagic,_type_1	MONDO:MONDO:0008535,MedGen:C4551861,OMIM:187300	Likely_benign	7.228e-05	0.0004	.	.	.	.	.	.	.	.	.	.	.	.	.	.	.	.	.	.	.	.	.	.
9	127815148	G	A	ENST00000480266.5:reverse; ENST00000373203.9:reverse; ENST00000344849.4:reverse	NM_001278138.2; NM_001114753.3; NM_000118.3	ENG	rs893984357	c.*534C>T; c.*534C>T; c.*769C>T	UTR3	dTIS	out_of_frame_(2); out_of_frame_(2); out_of_frame_(1)	not_overlapping; not_overlapping; not_overlapping	0.00840336134453781	4/476; 4/658; 4/625	15; 15; 15	GTG; GTG; GTG	non_canonical_TIS; non_canonical_TIS; non_canonical_TIS	non_TIS(GCG)_to_non_canonical_TIS(GTG); non_TIS(GCG)_to_non_canonical_TIS(GTG); non_TIS(GCG)_to_non_canonical_TIS(GTG)	TAG; TAG; TAG	127825837; 127854355; 127854355	127815682; 127815682; 127815917	127815149; 127815149; 127815149	127815137; 127815137; 127815137	AGAACAGTGGGTGTTGGGAGCCT; AGAACAGTGGGTGTTGGGAGCCT; AGAACAGTGGGTGTTGGGAGCCT	0.475586851927263; 0.475586851927263; 0.475586851927263	weak; weak; weak	c.*533; c.*533; c.*768	c.*545; c.*545; c.*780	0.99858	32.301	0.092876	0.041	0.24	.	Telangiectasia,_hereditary_hemorrhagic,_type_1	MONDO:MONDO:0008535,MedGen:C4551861,OMIM:187300	Uncertain_significance	1.974e-05	4.411e-05	.	.	.	.	.	.	.	.	.	.	.	.	.	.	.	.	.	.	.	.	.	.
9	127815149	C	T	ENST00000480266.5:reverse; ENST00000373203.9:reverse; ENST00000344849.4:reverse	NM_001278138.2; NM_001114753.3; NM_000118.3	ENG	.	c.*533G>A; c.*533G>A; c.*768G>A	UTR3	dTIS	out_of_frame_(2); out_of_frame_(2); out_of_frame_(1)	not_overlapping; not_overlapping; not_overlapping	0.00840336134453781	4/476; 4/658; 4/625	15; 15; 15	ACG; ACG; ACG	non_canonical_TIS; non_canonical_TIS; non_canonical_TIS	non_TIS(GCG)_to_non_canonical_TIS(ACG); non_TIS(GCG)_to_non_canonical_TIS(ACG); non_TIS(GCG)_to_non_canonical_TIS(ACG)	TAG; TAG; TAG	127825837; 127854355; 127854355	127815682; 127815682; 127815917	127815149; 127815149; 127815149	127815137; 127815137; 127815137	AGAACAGTGGACGTTGGGAGCCT; AGAACAGTGGACGTTGGGAGCCT; AGAACAGTGGACGTTGGGAGCCT	0.475586851927263; 0.475586851927263; 0.475586851927263	weak; weak; weak	c.*533; c.*533; c.*768	c.*545; c.*545; c.*780	0.99858	32.301	0.092876	0.041	0.24	.	Telangiectasia,_hereditary_hemorrhagic,_type_1	MONDO:MONDO:0008535,MedGen:C4551861,OMIM:187300	Uncertain_significance	.	.	.	.	.	.	.	.	.	.	.	.	.	.	.	.	.	.	.	.	.	.	.	.
9	127815152	A	T	ENST00000480266.5:reverse; ENST00000373203.9:reverse; ENST00000344849.4:reverse	NM_001278138.2; NM_001114753.3; NM_000118.3	ENG	.	c.*530T>A; c.*530T>A; c.*765T>A	UTR3	dTIS	out_of_frame_(2); out_of_frame_(2); out_of_frame_(1)	not_overlapping; not_overlapping; not_overlapping	0.0105042016806723	5/476; 5/658; 5/625	18; 18; 18	AGG; AGG; AGG	non_canonical_TIS; non_canonical_TIS; non_canonical_TIS	non_TIS(TGG)_to_non_canonical_TIS(AGG); non_TIS(TGG)_to_non_canonical_TIS(AGG); non_TIS(TGG)_to_non_canonical_TIS(AGG)	TAG; TAG; TAG	127825837; 127854355; 127854355	127815682; 127815682; 127815917	127815152; 127815152; 127815152	127815137; 127815137; 127815137	GCAAGAACAGAGGGCGTTGGGAG; GCAAGAACAGAGGGCGTTGGGAG; GCAAGAACAGAGGGCGTTGGGAG	0.650528165744396; 0.650528165744396; 0.650528165744396	moderate; moderate; moderate	c.*530; c.*530; c.*765	c.*545; c.*545; c.*780	0.99858	32.301	0.092876	0.041	0.24	.	Telangiectasia,_hereditary_hemorrhagic,_type_1	MONDO:MONDO:0008535,MedGen:C4551861,OMIM:187300	Uncertain_significance	.	.	.	.	.	.	.	.	.	.	.	.	.	.	.	.	.	.	.	.	.	.	.	.
9	127815159	T	C	ENST00000480266.5:reverse; ENST00000373203.9:reverse; ENST00000344849.4:reverse	NM_001278138.2; NM_001114753.3; NM_000118.3	ENG	rs72616667	c.*523A>G; c.*523A>G; c.*758A>G	UTR3	dTIS	out_of_frame_(1); out_of_frame_(1); in_frame	not_overlapping; not_overlapping; not_overlapping	0.0546218487394958	26/476; 26/658; 26/625	81; 81; 81	AGG; AGG; AGG	non_canonical_TIS; non_canonical_TIS; non_canonical_TIS	non_canonical_TIS(AAG)_to_non_canonical_TIS(AGG); non_canonical_TIS(AAG)_to_non_canonical_TIS(AGG); non_canonical_TIS(AAG)_to_non_canonical_TIS(AGG)	TAG; TAG; TAG	127825837; 127854355; 127854355	127815682; 127815682; 127815917	127815160; 127815160; 127815160	127815082; 127815082; 127815082	AGAGGGTGGCAGGAACAGTGGGC; AGAGGGTGGCAGGAACAGTGGGC; AGAGGGTGGCAGGAACAGTGGGC	0.70082582723618; 0.70082582723618; 0.70082582723618	moderate; moderate; moderate	c.*522; c.*522; c.*757	c.*600; c.*600; c.*835	0.99858	32.301	0.092876	0.041	0.24	.	Telangiectasia,_hereditary_hemorrhagic,_type_1	MONDO:MONDO:0008535,MedGen:C4551861,OMIM:187300	Likely_benign	0.0004	0.0087	.	.	.	.	.	.	.	.	.	.	.	.	.	.	.	.	.	.	.	.	.	.
9	127815233	G	C	ENST00000480266.5:reverse; ENST00000480266.5:reverse; ENST00000373203.9:reverse; ENST00000373203.9:reverse; ENST00000344849.4:reverse; ENST00000344849.4:reverse	NM_001278138.2; NM_001278138.2; NM_001114753.3; NM_001114753.3; NM_000118.3; NM_000118.3	ENG	rs529337078	c.*449C>G; c.*449C>G; c.*449C>G; c.*449C>G; c.*684C>G; c.*684C>G	UTR3	dTIS	out_of_frame_(1); out_of_frame_(2); out_of_frame_(1); out_of_frame_(2); in_frame; out_of_frame_(1)	not_overlapping; not_overlapping; not_overlapping; not_overlapping; not_overlapping; not_overlapping	0.0105042016806723	1/476; 5/476; 1/658; 5/658; 1/625; 5/625	6; 18; 6; 18; 6; 18	ACG; GTG; ACG; GTG; ACG; GTG	non_canonical_TIS; non_canonical_TIS; non_canonical_TIS; non_canonical_TIS; non_canonical_TIS; non_canonical_TIS	non_TIS(ACC)_to_non_canonical_TIS(ACG); non_canonical_TIS(CTG)_to_non_canonical_TIS(GTG); non_TIS(ACC)_to_non_canonical_TIS(ACG); non_canonical_TIS(CTG)_to_non_canonical_TIS(GTG); non_TIS(ACC)_to_non_canonical_TIS(ACG); non_canonical_TIS(CTG)_to_non_canonical_TIS(GTG)	TGA; TAA; TGA; TAA; TGA; TAA	127825837; 127825837; 127854355; 127854355; 127854355; 127854355	127815682; 127815682; 127815682; 127815682; 127815917; 127815917	127815235; 127815233; 127815235; 127815233; 127815235; 127815233	127815232; 127815218; 127815232; 127815218; 127815232; 127815218	CGGCCTCCACACGTGAACTTGCC; GCCTCCACACGTGAACTTGCCTA; CGGCCTCCACACGTGAACTTGCC; GCCTCCACACGTGAACTTGCCTA; CGGCCTCCACACGTGAACTTGCC; GCCTCCACACGTGAACTTGCCTA	0.568138040576357; 0.571478872112478; 0.568138040576357; 0.571478872112478; 0.568138040576357; 0.571478872112478	weak; weak; weak; weak; weak; weak	c.*447; c.*449; c.*447; c.*449; c.*682; c.*684	c.*450; c.*464; c.*450; c.*464; c.*685; c.*699	0.99858	32.301	0.092876	0.041	0.24	.	Telangiectasia,_hereditary_hemorrhagic,_type_1	MONDO:MONDO:0008535,MedGen:C4551861,OMIM:187300	Likely_benign	0.0004	0.0012	.	.	.	.	.	.	.	.	.	.	.	.	.	.	.	.	.	.	.	.	.	.
9	127815291	C	T	ENST00000480266.5:reverse; ENST00000373203.9:reverse; ENST00000344849.4:reverse	NM_001278138.2; NM_001114753.3; NM_000118.3	ENG	.	c.*391G>A; c.*391G>A; c.*626G>A	UTR3	dTIS	in_frame; in_frame; out_of_frame_(2)	not_overlapping; not_overlapping; not_overlapping	0.0483193277310924	23/476; 23/658; 23/625	72; 72; 72	AGG; AGG; AGG	non_canonical_TIS; non_canonical_TIS; non_canonical_TIS	non_TIS(GGG)_to_non_canonical_TIS(AGG); non_TIS(GGG)_to_non_canonical_TIS(AGG); non_TIS(GGG)_to_non_canonical_TIS(AGG)	TAA; TAA; TAA	127825837; 127854355; 127854355	127815682; 127815682; 127815917	127815291; 127815291; 127815291	127815222; 127815222; 127815222	CCTCCCCGCTAGGAAGAGAAGAG; CCTCCCCGCTAGGAAGAGAAGAG; CCTCCCCGCTAGGAAGAGAAGAG	0.64448780083864; 0.64448780083864; 0.64448780083864	moderate; moderate; moderate	c.*391; c.*391; c.*626	c.*460; c.*460; c.*695	0.99858	32.301	0.092876	0.041	0.24	.	Telangiectasia,_hereditary_hemorrhagic,_type_1	MONDO:MONDO:0008535,MedGen:C4551861,OMIM:187300	Uncertain_significance	.	.	.	.	.	.	.	.	.	.	.	.	.	.	.	.	.	.	.	.	.	.	.	.
9	127815362	C	T	ENST00000480266.5:reverse; ENST00000373203.9:reverse; ENST00000344849.4:reverse	NM_001278138.2; NM_001114753.3; NM_000118.3	ENG	rs41478248	c.*320G>A; c.*320G>A; c.*555G>A	UTR3	dTIS	out_of_frame_(2); out_of_frame_(2); out_of_frame_(1)	not_overlapping; not_overlapping; not_overlapping	0.100840336134454	48/476; 48/658; 48/625	147; 147; 147	AAG; AAG; AAG	non_canonical_TIS; non_canonical_TIS; non_canonical_TIS	non_TIS(GAG)_to_non_canonical_TIS(AAG); non_TIS(GAG)_to_non_canonical_TIS(AAG); non_TIS(GAG)_to_non_canonical_TIS(AAG)	TAA; TAA; TAA	127825837; 127854355; 127854355	127815682; 127815682; 127815917	127815362; 127815362; 127815362	127815218; 127815218; 127815218	CTGGTGAACTAAGCTGGGCAGGA; CTGGTGAACTAAGCTGGGCAGGA; CTGGTGAACTAAGCTGGGCAGGA	0.627992956255803; 0.627992956255803; 0.627992956255803	moderate; moderate; moderate	c.*320; c.*320; c.*555	c.*464; c.*464; c.*699	0.99858	32.301	0.092876	0.041	0.24	.	Telangiectasia,_hereditary_hemorrhagic,_type_1	MONDO:MONDO:0008535,MedGen:C4551861,OMIM:187300	Benign	0.0039	0.0136	.	.	.	.	.	.	.	.	.	.	.	.	.	.	.	.	.	.	.	.	.	.
9	127815416	C	T	ENST00000480266.5:reverse; ENST00000373203.9:reverse; ENST00000344849.4:reverse	NM_001278138.2; NM_001114753.3; NM_000118.3	ENG	rs764451017	c.*266G>A; c.*266G>A; c.*501G>A	UTR3	dTIS	out_of_frame_(2); out_of_frame_(2); out_of_frame_(1)	not_overlapping; not_overlapping; not_overlapping	0.0189075630252101	9/476; 9/658; 9/625	30; 30; 30	ATT; ATT; ATT	non_canonical_TIS; non_canonical_TIS; non_canonical_TIS	non_TIS(GTT)_to_non_canonical_TIS(ATT); non_TIS(GTT)_to_non_canonical_TIS(ATT); non_TIS(GTT)_to_non_canonical_TIS(ATT)	TGA; TGA; TGA	127825837; 127854355; 127854355	127815682; 127815682; 127815917	127815416; 127815416; 127815416	127815389; 127815389; 127815389	TTGCCACGCTATTGTAAAAACCC; TTGCCACGCTATTGTAAAAACCC; TTGCCACGCTATTGTAAAAACCC	0.653114563480675; 0.653114563480675; 0.653114563480675	strong; strong; strong	c.*266; c.*266; c.*501	c.*293; c.*293; c.*528	0.99858	32.301	0.092876	0.041	0.24	.	Telangiectasia,_hereditary_hemorrhagic,_type_1	MONDO:MONDO:0008535,MedGen:C4551861,OMIM:187300	Uncertain_significance	0.0001	0.0003	.	.	.	.	.	.	.	.	.	.	.	.	.	.	.	.	.	.	.	.	.	.
9	127815549	G	A	ENST00000480266.5:reverse; ENST00000373203.9:reverse; ENST00000344849.4:reverse	NM_001278138.2; NM_001114753.3; NM_000118.3	ENG	rs539680928	c.*133C>T; c.*133C>T; c.*368C>T	UTR3	dTIS	out_of_frame_(1); out_of_frame_(1); in_frame	not_overlapping; not_overlapping; not_overlapping	0.0966386554621849	46/476; 46/658; 46/625	141; 141; 141	CTG; CTG; CTG	non_canonical_TIS; non_canonical_TIS; non_canonical_TIS	non_TIS(CCG)_to_non_canonical_TIS(CTG); non_TIS(CCG)_to_non_canonical_TIS(CTG); non_TIS(CCG)_to_non_canonical_TIS(CTG)	TAA; TAA; TAA	127825837; 127854355; 127854355	127815682; 127815682; 127815917	127815550; 127815550; 127815550	127815412; 127815412; 127815412	CCTACCCTTCCTGCCTCCCTCTC; CCTACCCTTCCTGCCTCCCTCTC; CCTACCCTTCCTGCCTCCCTCTC	0.560387322437909; 0.560387322437909; 0.560387322437909	weak; weak; weak	c.*132; c.*132; c.*367	c.*270; c.*270; c.*505	0.99858	32.301	0.092876	0.041	0.24	.	Telangiectasia,_hereditary_hemorrhagic,_type_1	MONDO:MONDO:0008535,MedGen:C4551861,OMIM:187300	Likely_benign	2.628e-05	0.0006	.	.	.	.	.	.	.	.	.	.	.	.	.	.	.	.	.	.	.	.	.	.
9	127815678	G	A	ENST00000480266.5:reverse; ENST00000373203.9:reverse; ENST00000344849.4:reverse	NM_001278138.2; NM_001114753.3; NM_000118.3	ENG	rs775604819	c.*4C>T; c.*4C>T; c.*239C>T	UTR3	dTIS	out_of_frame_(1); out_of_frame_(1); in_frame	not_overlapping; not_overlapping; not_overlapping	0.186974789915966	89/476; 89/658; 89/625	270; 270; 270	CTG; CTG; CTG	non_canonical_TIS; non_canonical_TIS; non_canonical_TIS	non_TIS(CCG)_to_non_canonical_TIS(CTG); non_TIS(CCG)_to_non_canonical_TIS(CTG); non_TIS(CCG)_to_non_canonical_TIS(CTG)	TAA; TAA; TAA	127825837; 127854355; 127854355	127815682; 127815682; 127815917	127815679; 127815679; 127815679	127815412; 127815412; 127815412	TGGCATAGCCCTGGCCCCCCGCG; TGGCATAGCCCTGGCCCCCCGCG; TGGCATAGCCCTGGCCCCCCGCG	0.839436614999405; 0.839436614999405; 0.839436614999405	strong; strong; strong	c.*3; c.*3; c.*238	c.*270; c.*270; c.*505	0.99858	32.301	0.092876	0.041	0.24	.	Telangiectasia,_hereditary_hemorrhagic,_type_1	MONDO:MONDO:0008535,MedGen:C4551861,OMIM:187300	Uncertain_significance	2.627e-05	0.0002	.	.	.	.	.	.	.	.	.	.	.	.	.	.	.	.	.	.	.	.	.	.
9	127935673	C	A	ENST00000314392.13:reverse	NM_001378437.1	DPM2	rs886063481	c.*49G>T	UTR3	dTIS	out_of_frame_(1)	not_overlapping	0.416666666666667	35/84	108	ATC	non_canonical_TIS	non_TIS(AGC)_to_non_canonical_TIS(ATC)	TGA	127937820	127935722	127935674	127935569	CTTCCCCTCCATCACAGGGACCA	0.633626758627951	weak	c.*48	c.*153	0.31786	4.175	0.23952	0.084	1.124	.	Congenital_muscular_dystrophy_with_intellectual_disability_and_severe_epilepsy	MONDO:MONDO:0014023,MedGen:C5190603,OMIM:615042,Orphanet:ORPHA329178	Uncertain_significance	.	.	.	.	.	.	.	.	.	.	.	.	.	.	.	.	.	.	.	.	.	.	.	.
9	127935708	T	A	ENST00000314392.13:reverse	NM_001378437.1	DPM2	.	c.*14A>T	UTR3	dTIS	out_of_frame_(2)	not_overlapping	0.535714285714286	45/84	138	TTG	non_canonical_TIS	canonical_TIS(ATG)_to_non_canonical_TIS(TTG)	TGA	127937820	127935722	127935708	127935573	TCCCGCAGGGTTGAGGCTGCCAG	0.670246470032831	moderate	c.*14	c.*149	0.31786	4.175	0.23952	0.084	1.124	.	Congenital_muscular_dystrophy_with_intellectual_disability_and_severe_epilepsy	MONDO:MONDO:0014023,MedGen:C5190603,OMIM:615042,Orphanet:ORPHA329178	Uncertain_significance	1.314e-05	2.941e-05	.	.	.	.	.	.	.	.	.	.	.	.	.	.	.	.	.	.	.	.	.	.
9	128254733	C	T	ENST00000341179.11:forward; ENST00000372923.8:forward; ENST00000393594.7:forward; ENST00000628346.2:forward; ENST00000486160.3:forward; ENST00000627061.2:forward; ENST00000706053.1:forward; ENST00000627543.2:forward; ENST00000634267.2:forward	NM_001005336.3; NM_004408.4; NM_001288737.2; na; NM_001288739.2; na; NM_001374269.1; na; na	DNM1	rs1057523362	c.*95C>T; c.*19C>T; c.*95C>T; c.*655C>T; c.*19C>T; c.*19C>T; c.*655C>T; c.*1611C>T; c.*47C>T	UTR3	dTIS	in_frame; out_of_frame_(1); in_frame; out_of_frame_(1); out_of_frame_(1); out_of_frame_(1); out_of_frame_(1); out_of_frame_(2); in_frame	not_overlapping; not_overlapping; not_overlapping; not_overlapping; not_overlapping; not_overlapping; not_overlapping; not_overlapping; not_overlapping	0.0167664670658683	14/851; 14/864; 14/851; 14/864; 14/864; 14/835; 14/867; 14/851; 14/856	45; 45; 45; 45; 45; 45; 45; 45; 45	TTG; TTG; TTG; TTG; TTG; TTG; TTG; TTG; TTG	non_canonical_TIS; non_canonical_TIS; non_canonical_TIS; non_canonical_TIS; non_canonical_TIS; non_canonical_TIS; non_canonical_TIS; non_canonical_TIS; non_canonical_TIS	non_TIS(TCG)_to_non_canonical_TIS(TTG); non_TIS(TCG)_to_non_canonical_TIS(TTG); non_TIS(TCG)_to_non_canonical_TIS(TTG); non_TIS(TCG)_to_non_canonical_TIS(TTG); non_TIS(TCG)_to_non_canonical_TIS(TTG); non_TIS(TCG)_to_non_canonical_TIS(TTG); non_TIS(TCG)_to_non_canonical_TIS(TTG); non_TIS(TCG)_to_non_canonical_TIS(TTG); non_TIS(TCG)_to_non_canonical_TIS(TTG)	TGA; TGA; TGA; TGA; TGA; TGA; TGA; TGA; TGA	128203471; 128203471; 128203471; 128203471; 128203471; 128203471; 128203471; 128203471; 128203471	128253122; 128254714; 128253122; 128254078; 128254714; 128254714; 128254078; 128253122; 128254686	128254732; 128254732; 128254732; 128254732; 128254732; 128254732; 128254732; 128254732; 128254732	128254774; 128254774; 128254774; 128254774; 128254774; 128254774; 128254774; 128254774; 128254774	CCTCCTCTTCTTGGAGACCTCCC; CCTCCTCTTCTTGGAGACCTCCC; CCTCCTCTTCTTGGAGACCTCCC; CCTCCTCTTCTTGGAGACCTCCC; CCTCCTCTTCTTGGAGACCTCCC; CCTCCTCTTCTTGGAGACCTCCC; CCTCCTCTTCTTGGAGACCTCCC; CCTCCTCTTCTTGGAGACCTCCC; CCTCCTCTTCTTGGAGACCTCCC	0.669839915527392; 0.669839915527392; 0.669839915527392; 0.669839915527392; 0.669839915527392; 0.669839915527392; 0.669839915527392; 0.669839915527392; 0.669839915527392	moderate; moderate; moderate; moderate; moderate; moderate; moderate; moderate; moderate	c.*94; c.*18; c.*94; c.*654; c.*18; c.*18; c.*654; c.*1610; c.*46	c.*136; c.*60; c.*136; c.*696; c.*60; c.*60; c.*696; c.*1652; c.*88	0.99917	46.978	0.12772	0.069	0.252	.	not_specified	MedGen:CN169374	Likely_benign	.	.	.	.	.	.	.	.	.	.	.	.	.	.	.	.	.	.	.	.	.	.	.	.
9	128333904	G	C	ENST00000300452.8:forward	NM_016035.5	COQ4	rs193050173	c.*259G>C	UTR3	dTIS	out_of_frame_(2)	not_overlapping	0.188679245283019	50/265	153	ATC	non_canonical_TIS	canonical_TIS(ATG)_to_non_canonical_TIS(ATC)	TAA	128322859	128333645	128333902	128334052	GTCTGGGCTCATCCTGGGATGTC	0.521126758226542	weak	c.*257	c.*407	3.3961e-09	12.96	1.0031	0.652	1.581	.	not_provided	MedGen:CN517202	Likely_benign	0.0043	0.0151	.	.	.	.	.	.	.	.	.	.	.	.	.	.	.	.	.	.	.	.	.	.
9	128360514	C	T	ENST00000300456.5:forward; ENST00000372870.5:forward	NM_005094.4; na	SLC27A4	rs587777865	c.*23C>T; c.*23C>T	UTR3	dTIS	in_frame; in_frame	not_overlapping; not_overlapping	0.130801687763713	31/643; 31/237	96; 96	CTG; CTG	non_canonical_TIS; non_canonical_TIS	non_TIS(CCG)_to_non_canonical_TIS(CTG); non_TIS(CCG)_to_non_canonical_TIS(CTG)	TGA; TGA	128343133; 128340763	128360491; 128360491	128360513; 128360513	128360606; 128360606	CCTCTGAGGGCTGGCGGATGCTG; CCTCTGAGGGCTGGCGGATGCTG	0.754753516319282; 0.754753516319282	strong; strong	c.*22; c.*22	c.*115; c.*115	.	.	.	.	.	.	not_provided	MedGen:CN517202	not_provided	3.941e-05	5.879e-05	.	.	.	.	.	.	.	.	.	.	.	.	.	.	.	.	.	.	.	.	.	.
9	128633482	C	T	ENST00000372731.8:forward; ENST00000630804.2:forward; ENST00000372739.7:forward; ENST00000358161.9:forward; ENST00000706487.1:forward	NM_003127.4; NM_001363765.2; NM_001130438.3; NM_001195532.2; NM_001375311.2	SPTAN1	rs113912557	c.*148C>T; c.*148C>T; c.*148C>T; c.*148C>T; c.*148C>T	UTR3	dTIS	out_of_frame_(1); out_of_frame_(1); out_of_frame_(1); out_of_frame_(1); out_of_frame_(1)	not_overlapping; not_overlapping; not_overlapping; not_overlapping; not_overlapping	0.0203915171288744	50/2472; 50/2457; 50/2477; 50/2452; 50/2477	153; 153; 153; 153; 153	CTG; CTG; CTG; CTG; CTG	non_canonical_TIS; non_canonical_TIS; non_canonical_TIS; non_canonical_TIS; non_canonical_TIS	non_TIS(CCG)_to_non_canonical_TIS(CTG); non_TIS(CCG)_to_non_canonical_TIS(CTG); non_TIS(CCG)_to_non_canonical_TIS(CTG); non_TIS(CCG)_to_non_canonical_TIS(CTG); non_TIS(CCG)_to_non_canonical_TIS(CTG)	TAA; TAA; TAA; TAA; TAA	128566741; 128566741; 128566741; 128566741; 128566741	128633334; 128633334; 128633334; 128633334; 128633334	128633481; 128633481; 128633481; 128633481; 128633481	128633631; 128633631; 128633631; 128633631; 128633631	CTTCACTAACCTGCTTCCGGTCC; CTTCACTAACCTGCTTCCGGTCC; CTTCACTAACCTGCTTCCGGTCC; CTTCACTAACCTGCTTCCGGTCC; CTTCACTAACCTGCTTCCGGTCC	0.709683100018151; 0.709683100018151; 0.709683100018151; 0.709683100018151; 0.709683100018151	moderate; moderate; moderate; moderate; moderate	c.*147; c.*147; c.*147; c.*147; c.*147	c.*297; c.*297; c.*297; c.*297; c.*297	.	.	.	.	.	.	not_provided	MedGen:CN517202	Likely_benign	0.0073	0.0248	.	.	.	.	.	.	.	.	.	.	.	.	.	.	.	.	.	.	.	.	.	.
9	128945667	C	T	ENST00000372586.4:reverse	NM_014908.4	DOLK	rs368635795	c.*20G>A	UTR3	dTIS	out_of_frame_(2)	not_overlapping	0.0557620817843866	30/538	93	ATG	canonical_TIS	non_canonical_TIS(GTG)_to_canonical_TIS(ATG)	TGA	128947303	128945687	128945667	128945577	TGCAGCAGCAATGACGGAGGAAA	0.715316899714243	moderate	c.*20	c.*110	0.0012393	14.622	0.47874	0.271	0.899	.	DK1-congenital_disorder_of_glycosylation	MONDO:MONDO:0012556,MedGen:C1835849,OMIM:610768,Orphanet:ORPHA91131	Uncertain_significance	2.629e-05	6.557e-05	.	.	.	.	.	.	.	.	.	.	.	.	.	.	.	.	.	.	.	.	.	.
9	129813038	T	C	ENST00000351698.5:reverse; ENST00000651202.1:reverse	NM_000113.3; na	TOR1A	rs760680759	c.*934A>G; c.*1201A>G	UTR3	dTIS	out_of_frame_(2); out_of_frame_(2)	not_overlapping; not_overlapping	0.00317460317460317	1/332; 1/315	6; 6	CTG; CTG	non_canonical_TIS; non_canonical_TIS	non_TIS(CTA)_to_non_canonical_TIS(CTG); non_TIS(CTA)_to_non_canonical_TIS(CTG)	TAA; TAA	129824085; 129824181	129813972; 129818194	129813040; 129813040	129813037; 129813037	CCGAAACCTCCTGTAAAGCTTAG; CCGAAACCTCCTGTAAAGCTTAG	0.53415916324557; 0.53415916324557	weak; weak	c.*932; c.*1199	c.*935; c.*1202	0.00050557	12.43	0.56314	0.319	1.058	.	Early-onset_generalized_limb-onset_dystonia	MONDO:MONDO:0007492,MedGen:C1851945,OMIM:128100,Orphanet:ORPHA256	Uncertain_significance	5.255e-05	0.0002	.	.	.	.	.	.	.	.	.	.	.	.	.	.	.	.	.	.	.	.	.	.
9	129813093	G	T	ENST00000351698.5:reverse; ENST00000351698.5:reverse; ENST00000651202.1:reverse; ENST00000651202.1:reverse	NM_000113.3; NM_000113.3; na; na	TOR1A	.	c.*879C>A; c.*879C>A; c.*1146C>A; c.*1146C>A	UTR3	dTIS	in_frame; out_of_frame_(1); in_frame; out_of_frame_(1)	not_overlapping; not_overlapping; not_overlapping; not_overlapping	0.0825396825396825	26/332; 21/332; 26/315; 21/315	81; 66; 81; 66	ATA; ATT; ATA; ATT	non_canonical_TIS; non_canonical_TIS; non_canonical_TIS; non_canonical_TIS	non_canonical_TIS(ATC)_to_non_canonical_TIS(ATA); non_TIS(CTT)_to_non_canonical_TIS(ATT); non_canonical_TIS(ATC)_to_non_canonical_TIS(ATA); non_TIS(CTT)_to_non_canonical_TIS(ATT)	TGA; TAG; TGA; TAG	129824085; 129824085; 129824181; 129824181	129813972; 129813972; 129818194; 129818194	129813095; 129813093; 129813095; 129813093	129813017; 129813030; 129813017; 129813030	GCCATATTAAATATTCCTCATTT; CATATTAAATATTCCTCATTTAT; GCCATATTAAATATTCCTCATTT; CATATTAAATATTCCTCATTTAT	0.404812202769755; 0.588732392044436; 0.404812202769755; 0.588732392044436	weak; moderate; weak; moderate	c.*877; c.*879; c.*1144; c.*1146	c.*955; c.*942; c.*1222; c.*1209	0.00050557	12.43	0.56314	0.319	1.058	.	Early-onset_generalized_limb-onset_dystonia	MONDO:MONDO:0007492,MedGen:C1851945,OMIM:128100,Orphanet:ORPHA256	Uncertain_significance	6.57e-06	1.47e-05	.	.	.	.	.	.	.	.	.	.	.	.	.	.	.	.	.	.	.	.	.	.
9	129813140	C	T	ENST00000351698.5:reverse; ENST00000651202.1:reverse	NM_000113.3; na	TOR1A	rs999329085	c.*832G>A; c.*1099G>A	UTR3	dTIS	in_frame; in_frame	not_overlapping; not_overlapping	0.019047619047619	6/332; 6/315	21; 21	ATG; ATG	canonical_TIS; canonical_TIS	non_canonical_TIS(GTG)_to_canonical_TIS(ATG); non_canonical_TIS(GTG)_to_canonical_TIS(ATG)	TAA; TAA	129824085; 129824181	129813972; 129818194	129813140; 129813140	129813122; 129813122	TAGCCCACACATGCTCTCTGCTG; TAGCCCACACATGCTCTCTGCTG	0.529577463122793; 0.529577463122793	weak; weak	c.*832; c.*1099	c.*850; c.*1117	0.00050557	12.43	0.56314	0.319	1.058	.	Early-onset_generalized_limb-onset_dystonia	MONDO:MONDO:0007492,MedGen:C1851945,OMIM:128100,Orphanet:ORPHA256	Uncertain_significance	1.367e-05	.	.	.	.	.	.	.	.	.	.	.	.	.	.	.	.	.	.	.	.	.	.	.
9	129813141	G	A	ENST00000351698.5:reverse; ENST00000651202.1:reverse	NM_000113.3; na	TOR1A	rs77889648	c.*831C>T; c.*1098C>T	UTR3	dTIS	out_of_frame_(2); out_of_frame_(2)	not_overlapping; not_overlapping	0.111111111111111	35/332; 35/315	108; 108	ATG; ATG	canonical_TIS; canonical_TIS	non_canonical_TIS(ACG)_to_canonical_TIS(ATG); non_canonical_TIS(ACG)_to_canonical_TIS(ATG)	TAA; TAA	129824085; 129824181	129813972; 129818194	129813142; 129813142	129813037; 129813037	AATAGCCCACATGTGCTCTCTGC; AATAGCCCACATGTGCTCTCTGC	0.582629105026251; 0.582629105026251	weak; weak	c.*830; c.*1097	c.*935; c.*1202	0.00050557	12.43	0.56314	0.319	1.058	.	Early-onset_generalized_limb-onset_dystonia	MONDO:MONDO:0007492,MedGen:C1851945,OMIM:128100,Orphanet:ORPHA256	Benign	0.0493	0.1652	.	.	.	.	.	.	.	.	.	.	.	.	.	.	.	.	.	.	.	.	.	.
9	129813160	G	C	ENST00000351698.5:reverse; ENST00000651202.1:reverse	NM_000113.3; na	TOR1A	rs886063519	c.*812C>G; c.*1079C>G	UTR3	dTIS	out_of_frame_(1); out_of_frame_(1)	not_overlapping; not_overlapping	0.0126984126984127	4/332; 4/315	15; 15	GTG; GTG	non_canonical_TIS; non_canonical_TIS	non_TIS(GTC)_to_non_canonical_TIS(GTG); non_TIS(GTC)_to_non_canonical_TIS(GTG)	TAG; TAG	129824085; 129824181	129813972; 129818194	129813162; 129813162	129813150; 129813150	GCCCTTCACTGTGCATTCCAAAT; GCCCTTCACTGTGCATTCCAAAT	0.639260563676156; 0.639260563676156	moderate; moderate	c.*810; c.*1077	c.*822; c.*1089	0.00050557	12.43	0.56314	0.319	1.058	.	Early-onset_generalized_limb-onset_dystonia	MONDO:MONDO:0007492,MedGen:C1851945,OMIM:128100,Orphanet:ORPHA256	Uncertain_significance	.	.	.	.	.	.	.	.	.	.	.	.	.	.	.	.	.	.	.	.	.	.	.	.
9	129813187	C	T	ENST00000351698.5:reverse; ENST00000651202.1:reverse	NM_000113.3; na	TOR1A	rs147959623	c.*785G>A; c.*1052G>A	UTR3	dTIS	out_of_frame_(2); out_of_frame_(2)	not_overlapping; not_overlapping	0.158730158730159	50/332; 50/315	153; 153	ATT; ATT	non_canonical_TIS; non_canonical_TIS	non_TIS(GTT)_to_non_canonical_TIS(ATT); non_TIS(GTT)_to_non_canonical_TIS(ATT)	TAA; TAA	129824085; 129824181	129813972; 129818194	129813187; 129813187	129813037; 129813037	CAGTCACTCCATTTTGCAAAAGG; CAGTCACTCCATTTTGCAAAAGG	0.562910795385704; 0.562910795385704	weak; weak	c.*785; c.*1052	c.*935; c.*1202	0.00050557	12.43	0.56314	0.319	1.058	.	Early-onset_generalized_limb-onset_dystonia	MONDO:MONDO:0007492,MedGen:C1851945,OMIM:128100,Orphanet:ORPHA256	Uncertain_significance	0.0003	0.0023	.	.	.	.	.	.	.	.	.	.	.	.	.	.	.	.	.	.	.	.	.	.
9	129813349	G	A	ENST00000351698.5:reverse; ENST00000651202.1:reverse	NM_000113.3; na	TOR1A	rs1038633759	c.*623C>T; c.*890C>T	UTR3	dTIS	in_frame; in_frame	not_overlapping; not_overlapping	0.241269841269841	76/332; 76/315	231; 231	ATG; ATG	canonical_TIS; canonical_TIS	non_canonical_TIS(ACG)_to_canonical_TIS(ATG); non_canonical_TIS(ACG)_to_canonical_TIS(ATG)	TAA; TAA	129824085; 129824181	129813972; 129818194	129813350; 129813350	129813122; 129813122	AGGTAAGAGGATGCCTTCAGGCA; AGGTAAGAGGATGCCTTCAGGCA	0.678697182957251; 0.678697182957251	moderate; moderate	c.*622; c.*889	c.*850; c.*1117	0.00050557	12.43	0.56314	0.319	1.058	.	Early-onset_generalized_limb-onset_dystonia	MONDO:MONDO:0007492,MedGen:C1851945,OMIM:128100,Orphanet:ORPHA256	Uncertain_significance	4.6e-05	0.0001	.	.	.	.	.	.	.	.	.	.	.	.	.	.	.	.	.	.	.	.	.	.
9	129813518	A	T	ENST00000351698.5:reverse; ENST00000651202.1:reverse	NM_000113.3; na	TOR1A	rs1045441	c.*454T>A; c.*721T>A	UTR3	dTIS	out_of_frame_(1); out_of_frame_(1)	not_overlapping; not_overlapping	0.019047619047619	6/332; 6/315	21; 21	AAG; AAG	non_canonical_TIS; non_canonical_TIS	canonical_TIS(ATG)_to_non_canonical_TIS(AAG); canonical_TIS(ATG)_to_non_canonical_TIS(AAG)	TGA; TGA	129824085; 129824181	129813972; 129818194	129813519; 129813519	129813501; 129813501	ATAGACTGTGAAGTATCTTTACT; ATAGACTGTGAAGTATCTTTACT	0.562734740315976; 0.562734740315976	moderate; moderate	c.*453; c.*720	c.*471; c.*738	0.00050557	12.43	0.56314	0.319	1.058	.	Early-onset_generalized_limb-onset_dystonia	MONDO:MONDO:0007492,MedGen:C1851945,OMIM:128100,Orphanet:ORPHA256	Benign	0.0826	0.0917	.	.	.	.	.	.	.	.	.	.	.	.	.	.	.	.	.	.	.	.	.	.
9	129813556	A	C	ENST00000351698.5:reverse; ENST00000651202.1:reverse	NM_000113.3; na	TOR1A	rs186581792	c.*416T>G; c.*683T>G	UTR3	dTIS	out_of_frame_(1); out_of_frame_(1)	not_overlapping; not_overlapping	0.00952380952380952	3/332; 3/315	12; 12	GTG; GTG	non_canonical_TIS; non_canonical_TIS	non_TIS(GTT)_to_non_canonical_TIS(GTG); non_TIS(GTT)_to_non_canonical_TIS(GTG)	TAA; TAA	129824085; 129824181	129813972; 129818194	129813558; 129813558	129813549; 129813549	TTGTGTGTGTGTGTTTTTTTAAG; TTGTGTGTGTGTGTTTTTTTAAG	0.385446008620776; 0.385446008620776	weak; weak	c.*414; c.*681	c.*423; c.*690	0.00050557	12.43	0.56314	0.319	1.058	.	Early-onset_generalized_limb-onset_dystonia	MONDO:MONDO:0007492,MedGen:C1851945,OMIM:128100,Orphanet:ORPHA256	Benign	0.0164	0.0218	.	.	.	.	.	.	.	.	.	.	.	.	.	.	.	.	.	.	.	.	.	.
9	129813627	G	A	ENST00000351698.5:reverse; ENST00000651202.1:reverse	NM_000113.3; na	TOR1A	rs886063521	c.*345C>T; c.*612C>T	UTR3	dTIS	out_of_frame_(2); out_of_frame_(2)	not_overlapping; not_overlapping	0.257142857142857	81/332; 81/315	246; 246	ATT; ATT	non_canonical_TIS; non_canonical_TIS	non_TIS(ACT)_to_non_canonical_TIS(ATT); non_TIS(ACT)_to_non_canonical_TIS(ATT)	TGA; TGA	129824085; 129824181	129813972; 129818194	129813628; 129813628	129813385; 129813385	AAATGTGGTAATTTTATTTAAAA; AAATGTGGTAATTTTATTTAAAA	0.531748823255075; 0.531748823255075	moderate; moderate	c.*344; c.*611	c.*587; c.*854	0.00050557	12.43	0.56314	0.319	1.058	.	Early-onset_generalized_limb-onset_dystonia	MONDO:MONDO:0007492,MedGen:C1851945,OMIM:128100,Orphanet:ORPHA256	Uncertain_significance	.	.	.	.	.	.	.	.	.	.	.	.	.	.	.	.	.	.	.	.	.	.	.	.
9	129813756	G	A	ENST00000351698.5:reverse; ENST00000651202.1:reverse	NM_000113.3; na	TOR1A	rs886063522	c.*216C>T; c.*483C>T	UTR3	dTIS	out_of_frame_(2); out_of_frame_(2)	not_overlapping; not_overlapping	0.107936507936508	34/332; 34/315	105; 105	ATG; ATG	canonical_TIS; canonical_TIS	non_canonical_TIS(ACG)_to_canonical_TIS(ATG); non_canonical_TIS(ACG)_to_canonical_TIS(ATG)	TGA; TGA	129824085; 129824181	129813972; 129818194	129813757; 129813757	129813655; 129813655	CCTCCCGAACATGCACAGAAGGA; CCTCCCGAACATGCACAGAAGGA	0.731635691903409; 0.731635691903409	moderate; moderate	c.*215; c.*482	c.*317; c.*584	0.00050557	12.43	0.56314	0.319	1.058	.	Early-onset_generalized_limb-onset_dystonia	MONDO:MONDO:0007492,MedGen:C1851945,OMIM:128100,Orphanet:ORPHA256	Uncertain_significance	.	.	.	.	.	.	.	.	.	.	.	.	.	.	.	.	.	.	.	.	.	.	.	.
9	129813758	G	C	ENST00000351698.5:reverse; ENST00000651202.1:reverse	NM_000113.3; na	TOR1A	rs1183	c.*214C>G; c.*481C>G	UTR3	dTIS	out_of_frame_(2); out_of_frame_(2)	not_overlapping; not_overlapping	0.111111111111111	35/332; 35/315	108; 108	AAG; AAG	non_canonical_TIS; non_canonical_TIS	non_TIS(AAC)_to_non_canonical_TIS(AAG); non_TIS(AAC)_to_non_canonical_TIS(AAG)	TGA; TGA	129824085; 129824181	129813972; 129818194	129813760; 129813760	129813655; 129813655	AAGCCTCCCGAAGACGCACAGAA; AAGCCTCCCGAAGACGCACAGAA	0.58292252657439; 0.58292252657439	weak; weak	c.*212; c.*479	c.*317; c.*584	0.00050557	12.43	0.56314	0.319	1.058	.	Early-onset_generalized_limb-onset_dystonia|not_provided	MONDO:MONDO:0007492,MedGen:C1851945,OMIM:128100,Orphanet:ORPHA256|MedGen:CN517202	Benign	0.0825	0.0911	.	.	.	.	.	.	.	.	.	.	.	.	.	.	.	.	.	.	.	.	.	.
9	129813779	C	T	ENST00000351698.5:reverse; ENST00000651202.1:reverse	NM_000113.3; na	TOR1A	rs151084518	c.*193G>A; c.*460G>A	UTR3	dTIS	in_frame; in_frame	not_overlapping; not_overlapping	0.0984126984126984	31/332; 31/315	96; 96	AAG; AAG	non_canonical_TIS; non_canonical_TIS	non_TIS(GAG)_to_non_canonical_TIS(AAG); non_TIS(GAG)_to_non_canonical_TIS(AAG)	TAA; TAA	129824085; 129824181	129813972; 129818194	129813779; 129813779	129813686; 129813686	GACCACGGGCAAGGACGTGAAGC; GACCACGGGCAAGGACGTGAAGC	0.791549296174172; 0.791549296174172	strong; strong	c.*193; c.*460	c.*286; c.*553	0.00050557	12.43	0.56314	0.319	1.058	.	Early-onset_generalized_limb-onset_dystonia	MONDO:MONDO:0007492,MedGen:C1851945,OMIM:128100,Orphanet:ORPHA256	Likely_benign	0.0061	0.0108	.	.	.	.	.	.	.	.	.	.	.	.	.	.	.	.	.	.	.	.	.	.
9	129813823	C	T	ENST00000351698.5:reverse; ENST00000651202.1:reverse	NM_000113.3; na	TOR1A	rs886063524	c.*149G>A; c.*416G>A	UTR3	dTIS	out_of_frame_(2); out_of_frame_(2)	not_overlapping; not_overlapping	0.053968253968254	17/332; 17/315	54; 54	ATT; ATT	non_canonical_TIS; non_canonical_TIS	non_TIS(GTT)_to_non_canonical_TIS(ATT); non_TIS(GTT)_to_non_canonical_TIS(ATT)	TGA; TGA	129824085; 129824181	129813972; 129818194	129813823; 129813823	129813772; 129813772	CCCTGGCATTATTTCCACCCCCT; CCCTGGCATTATTTCCACCCCCT	0.675004230577448; 0.675004230577448	moderate; moderate	c.*149; c.*416	c.*200; c.*467	0.00050557	12.43	0.56314	0.319	1.058	.	Early-onset_generalized_limb-onset_dystonia	MONDO:MONDO:0007492,MedGen:C1851945,OMIM:128100,Orphanet:ORPHA256	Uncertain_significance	4.599e-05	0.0001	.	.	.	.	.	.	.	.	.	.	.	.	.	.	.	.	.	.	.	.	.	.
9	129813860	C	G	ENST00000351698.5:reverse; ENST00000651202.1:reverse	NM_000113.3; na	TOR1A	rs75881350	c.*112G>C; c.*379G>C	UTR3	dTIS	out_of_frame_(2); out_of_frame_(2)	not_overlapping; not_overlapping	0.0952380952380952	30/332; 30/315	93; 93	ATC; ATC	non_canonical_TIS; non_canonical_TIS	canonical_TIS(ATG)_to_non_canonical_TIS(ATC); canonical_TIS(ATG)_to_non_canonical_TIS(ATC)	TGA; TGA	129824085; 129824181	129813972; 129818194	129813862; 129813862	129813772; 129813772	AATCCAGTGAATCTTCCTGTTTG; AATCCAGTGAATCTTCCTGTTTG	0.427699525073861; 0.427699525073861	weak; weak	c.*110; c.*377	c.*200; c.*467	0.00050557	12.43	0.56314	0.319	1.058	.	Early-onset_generalized_limb-onset_dystonia	MONDO:MONDO:0007492,MedGen:C1851945,OMIM:128100,Orphanet:ORPHA256	Likely_benign	0.0004	0.0106	.	.	.	.	.	.	.	.	.	.	.	.	.	.	.	.	.	.	.	.	.	.
9	130501079	C	T	ENST00000352480.10:forward; ENST00000372394.5:forward; ENST00000372393.7:forward	NM_054012.4; na; NM_000050.4	ASS1	rs183494785	c.*58C>T; c.*58C>T; c.*58C>T	UTR3	dTIS	out_of_frame_(1); out_of_frame_(1); out_of_frame_(1)	not_overlapping; not_overlapping; not_overlapping	0.0776699029126214	32/412; 32/412; 32/412	99; 99; 99	GTG; GTG; GTG	non_canonical_TIS; non_canonical_TIS; non_canonical_TIS	non_TIS(GCG)_to_non_canonical_TIS(GTG); non_TIS(GCG)_to_non_canonical_TIS(GTG); non_TIS(GCG)_to_non_canonical_TIS(GTG)	TGA; TGA; TGA	130452229; 130452229; 130452229	130501021; 130501021; 130501021	130501078; 130501078; 130501078	130501174; 130501174; 130501174	CCAAGTACAGGTGCTAATTGTTG; CCAAGTACAGGTGCTAATTGTTG; CCAAGTACAGGTGCTAATTGTTG	0.478290618818009; 0.478290618818009; 0.478290618818009	weak; weak; weak	c.*57; c.*57; c.*57	c.*153; c.*153; c.*153	1.5095e-09	27.133	0.66341	0.458	0.984	.	Citrullinemia_type_I	MONDO:MONDO:0008988,MedGen:C4721769,OMIM:215700,Orphanet:ORPHA247525	Uncertain_significance	6.577e-05	6.551e-05	.	.	.	.	.	.	.	.	.	.	.	.	.	.	.	.	.	.	.	.	.	.
9	130501131	C	T	ENST00000352480.10:forward; ENST00000372394.5:forward; ENST00000372393.7:forward	NM_054012.4; na; NM_000050.4	ASS1	rs893210689	c.*110C>T; c.*110C>T; c.*110C>T	UTR3	dTIS	in_frame; in_frame; in_frame	not_overlapping; not_overlapping; not_overlapping	0.00242718446601942	1/412; 1/412; 1/412	6; 6; 6	GTG; GTG; GTG	non_canonical_TIS; non_canonical_TIS; non_canonical_TIS	non_TIS(GCG)_to_non_canonical_TIS(GTG); non_TIS(GCG)_to_non_canonical_TIS(GTG); non_TIS(GCG)_to_non_canonical_TIS(GTG)	TAG; TAG; TAG	130452229; 130452229; 130452229	130501021; 130501021; 130501021	130501130; 130501130; 130501130	130501133; 130501133; 130501133	CCGGCTGGCAGTGTAGTGGGGCT; CCGGCTGGCAGTGTAGTGGGGCT; CCGGCTGGCAGTGTAGTGGGGCT	0.630340376809925; 0.630340376809925; 0.630340376809925	moderate; moderate; moderate	c.*109; c.*109; c.*109	c.*112; c.*112; c.*112	1.5095e-09	27.133	0.66341	0.458	0.984	.	Citrullinemia_type_I	MONDO:MONDO:0008988,MedGen:C4721769,OMIM:215700,Orphanet:ORPHA247525	Uncertain_significance	2.631e-05	0.0002	.	.	.	.	.	.	.	.	.	.	.	.	.	.	.	.	.	.	.	.	.	.
9	130681718	C	T	ENST00000253008.3:forward	NM_021619.3	PRDM12	rs193264540	c.*49C>T	UTR3	dTIS	out_of_frame_(1)	not_overlapping	0.449591280653951	165/367	498	ATC	non_canonical_TIS	non_TIS(ACC)_to_non_canonical_TIS(ATC)	TGA	130664654	130681669	130681717	130682212	GGTCCCCGGCATCCCGGCCCCGC	0.769014084009522	moderate	c.*48	c.*543	0.93018	12.886	0.077602	0.027	0.368	.	not_provided	MedGen:CN517202	Benign	0.0563	0.1475	.	.	.	.	.	.	.	.	.	.	.	.	.	.	.	.	.	.	.	.	.	.
9	131091791	C	A	ENST00000361069.9:forward	NM_006059.4	LAMC3	rs201585568	c.*4C>A	UTR3	dTIS	in_frame	not_overlapping	0.0273015873015873	43/1575	132	ATG	canonical_TIS	non_canonical_TIS(CTG)_to_canonical_TIS(ATG)	TAG	131009215	131091787	131091791	131091920	GCAGTGAGGGATGCCCAGATCCC	0.605051181557545	moderate	c.*4	c.*133	1.3704e-23	72.59	0.66125	0.524	0.841	.	not_provided	MedGen:CN517202	Likely_benign	0.0001	0.0005	.	.	.	.	.	.	.	.	.	.	.	.	.	.	.	.	.	.	.	.	.	.
9	131091999	T	G	ENST00000361069.9:forward	NM_006059.4	LAMC3	rs114207313	c.*212T>G	UTR3	dTIS	in_frame	not_overlapping	0.019047619047619	30/1575	93	AGG	non_canonical_TIS	canonical_TIS(ATG)_to_non_canonical_TIS(AGG)	TGA	131009215	131091787	131091998	131092088	TCACCTGGACAGGAGTGCACACT	0.681514082805297	moderate	c.*211	c.*301	1.3704e-23	72.59	0.66125	0.524	0.841	.	not_provided	MedGen:CN517202	Likely_benign	0.0044	0.0156	.	.	.	.	.	.	.	.	.	.	.	.	.	.	.	.	.	.	.	.	.	.
9	131523131	C	T	ENST00000372228.9:forward; ENST00000341012.13:forward; ENST00000677216.1:forward; ENST00000676640.1:forward; ENST00000402686.8:forward; ENST00000677029.1:forward; ENST00000676803.1:forward; ENST00000678303.1:forward; ENST00000677626.1:forward; ENST00000372220.5:forward; ENST00000679189.1:forward	NM_001353193.2; NM_001077366.2; NM_001136114.2; NM_001136113.2; NM_001077365.2; NM_001353200.2; na; NM_001353196.2; NM_001374693.1; na; NM_001374691.1	POMT1	rs115818625	c.*25C>T; c.*25C>T; c.*25C>T; c.*25C>T; c.*25C>T; c.*25C>T; c.*25C>T; c.*25C>T; c.*25C>T; c.*25C>T; c.*25C>T	UTR3	dTIS	out_of_frame_(1); out_of_frame_(1); out_of_frame_(1); out_of_frame_(1); out_of_frame_(1); out_of_frame_(1); out_of_frame_(1); out_of_frame_(1); out_of_frame_(1); out_of_frame_(1); out_of_frame_(1)	not_overlapping; not_overlapping; not_overlapping; not_overlapping; not_overlapping; not_overlapping; not_overlapping; not_overlapping; not_overlapping; not_overlapping; not_overlapping	0.0862068965517241	30/747; 30/671; 30/608; 30/725; 30/725; 30/573; 30/412; 30/695; 30/608; 30/348; 30/608	93; 93; 93; 93; 93; 93; 93; 93; 93; 93; 93	CTG; CTG; CTG; CTG; CTG; CTG; CTG; CTG; CTG; CTG; CTG	non_canonical_TIS; non_canonical_TIS; non_canonical_TIS; non_canonical_TIS; non_canonical_TIS; non_canonical_TIS; non_canonical_TIS; non_canonical_TIS; non_canonical_TIS; non_canonical_TIS; non_canonical_TIS	non_TIS(CCG)_to_non_canonical_TIS(CTG); non_TIS(CCG)_to_non_canonical_TIS(CTG); non_TIS(CCG)_to_non_canonical_TIS(CTG); non_TIS(CCG)_to_non_canonical_TIS(CTG); non_TIS(CCG)_to_non_canonical_TIS(CTG); non_TIS(CCG)_to_non_canonical_TIS(CTG); non_TIS(CCG)_to_non_canonical_TIS(CTG); non_TIS(CCG)_to_non_canonical_TIS(CTG); non_TIS(CCG)_to_non_canonical_TIS(CTG); non_TIS(CCG)_to_non_canonical_TIS(CTG); non_TIS(CCG)_to_non_canonical_TIS(CTG)	TGA; TGA; TGA; TGA; TGA; TGA; TGA; TGA; TGA; TGA; TGA	131504219; 131506154; 131507439; 131504219; 131504219; 131508940; 131510386; 131504219; 131506154; 131513288; 131507439	131523106; 131523106; 131523106; 131523106; 131523106; 131523106; 131523106; 131523106; 131523106; 131523106; 131523106	131523130; 131523130; 131523130; 131523130; 131523130; 131523130; 131523130; 131523130; 131523130; 131523130; 131523130	131523220; 131523220; 131523220; 131523220; 131523220; 131523220; 131523220; 131523220; 131523220; 131523220; 131523220	CAAAGAACACCTGTGCTGGGGTC; CAAAGAACACCTGTGCTGGGGTC; CAAAGAACACCTGTGCTGGGGTC; CAAAGAACACCTGTGCTGGGGTC; CAAAGAACACCTGTGCTGGGGTC; CAAAGAACACCTGTGCTGGGGTC; CAAAGAACACCTGTGCTGGGGTC; CAAAGAACACCTGTGCTGGGGTC; CAAAGAACACCTGTGCTGGGGTC; CAAAGAACACCTGTGCTGGGGTC; CAAAGAACACCTGTGCTGGGGTC	0.540375583221054; 0.540375583221054; 0.540375583221054; 0.540375583221054; 0.540375583221054; 0.540375583221054; 0.540375583221054; 0.540375583221054; 0.540375583221054; 0.540375583221054; 0.540375583221054	weak; weak; weak; weak; weak; weak; weak; weak; weak; weak; weak	c.*24; c.*24; c.*24; c.*24; c.*24; c.*24; c.*24; c.*24; c.*24; c.*24; c.*24	c.*114; c.*114; c.*114; c.*114; c.*114; c.*114; c.*114; c.*114; c.*114; c.*114; c.*114	4.2265e-17	47.253	0.69837	0.528	0.934	.	Autosomal_recessive_limb-girdle_muscular_dystrophy_type_2K|not_provided	MONDO:MONDO:0012248,MedGen:C1836373,OMIM:609308,Orphanet:ORPHA86812|MedGen:CN517202	Conflicting_interpretations_of_pathogenicity	0.0022	0.0070	.	.	.	.	.	.	.	.	.	.	.	.	.	.	.	.	.	.	.	.	.	.
9	131523143	G	A	ENST00000372228.9:forward; ENST00000341012.13:forward; ENST00000677216.1:forward; ENST00000676640.1:forward; ENST00000402686.8:forward; ENST00000677029.1:forward; ENST00000676803.1:forward; ENST00000678303.1:forward; ENST00000677626.1:forward; ENST00000372220.5:forward; ENST00000679189.1:forward	NM_001353193.2; NM_001077366.2; NM_001136114.2; NM_001136113.2; NM_001077365.2; NM_001353200.2; na; NM_001353196.2; NM_001374693.1; na; NM_001374691.1	POMT1	rs201474628	c.*37G>A; c.*37G>A; c.*37G>A; c.*37G>A; c.*37G>A; c.*37G>A; c.*37G>A; c.*37G>A; c.*37G>A; c.*37G>A; c.*37G>A	UTR3	dTIS	in_frame; in_frame; in_frame; in_frame; in_frame; in_frame; in_frame; in_frame; in_frame; in_frame; in_frame	not_overlapping; not_overlapping; not_overlapping; not_overlapping; not_overlapping; not_overlapping; not_overlapping; not_overlapping; not_overlapping; not_overlapping; not_overlapping	0.0316091954022989	11/747; 11/671; 11/608; 11/725; 11/725; 11/573; 11/412; 11/695; 11/608; 11/348; 11/608	36; 36; 36; 36; 36; 36; 36; 36; 36; 36; 36	AGG; AGG; AGG; AGG; AGG; AGG; AGG; AGG; AGG; AGG; AGG	non_canonical_TIS; non_canonical_TIS; non_canonical_TIS; non_canonical_TIS; non_canonical_TIS; non_canonical_TIS; non_canonical_TIS; non_canonical_TIS; non_canonical_TIS; non_canonical_TIS; non_canonical_TIS	non_TIS(GGG)_to_non_canonical_TIS(AGG); non_TIS(GGG)_to_non_canonical_TIS(AGG); non_TIS(GGG)_to_non_canonical_TIS(AGG); non_TIS(GGG)_to_non_canonical_TIS(AGG); non_TIS(GGG)_to_non_canonical_TIS(AGG); non_TIS(GGG)_to_non_canonical_TIS(AGG); non_TIS(GGG)_to_non_canonical_TIS(AGG); non_TIS(GGG)_to_non_canonical_TIS(AGG); non_TIS(GGG)_to_non_canonical_TIS(AGG); non_TIS(GGG)_to_non_canonical_TIS(AGG); non_TIS(GGG)_to_non_canonical_TIS(AGG)	TAA; TAA; TAA; TAA; TAA; TAA; TAA; TAA; TAA; TAA; TAA	131504219; 131506154; 131507439; 131504219; 131504219; 131508940; 131510386; 131504219; 131506154; 131513288; 131507439	131523106; 131523106; 131523106; 131523106; 131523106; 131523106; 131523106; 131523106; 131523106; 131523106; 131523106	131523143; 131523143; 131523143; 131523143; 131523143; 131523143; 131523143; 131523143; 131523143; 131523143; 131523143	131523176; 131523176; 131523176; 131523176; 131523176; 131523176; 131523176; 131523176; 131523176; 131523176; 131523176	TGCTGGGGTCAGGATGAGGTTGA; TGCTGGGGTCAGGATGAGGTTGA; TGCTGGGGTCAGGATGAGGTTGA; TGCTGGGGTCAGGATGAGGTTGA; TGCTGGGGTCAGGATGAGGTTGA; TGCTGGGGTCAGGATGAGGTTGA; TGCTGGGGTCAGGATGAGGTTGA; TGCTGGGGTCAGGATGAGGTTGA; TGCTGGGGTCAGGATGAGGTTGA; TGCTGGGGTCAGGATGAGGTTGA; TGCTGGGGTCAGGATGAGGTTGA	0.703642729760282; 0.703642729760282; 0.703642729760282; 0.703642729760282; 0.703642729760282; 0.703642729760282; 0.703642729760282; 0.703642729760282; 0.703642729760282; 0.703642729760282; 0.703642729760282	moderate; moderate; moderate; moderate; moderate; moderate; moderate; moderate; moderate; moderate; moderate	c.*37; c.*37; c.*37; c.*37; c.*37; c.*37; c.*37; c.*37; c.*37; c.*37; c.*37	c.*70; c.*70; c.*70; c.*70; c.*70; c.*70; c.*70; c.*70; c.*70; c.*70; c.*70	4.2265e-17	47.253	0.69837	0.528	0.934	.	Autosomal_recessive_limb-girdle_muscular_dystrophy_type_2K	MONDO:MONDO:0012248,MedGen:C1836373,OMIM:609308,Orphanet:ORPHA86812	Uncertain_significance	5.915e-05	0.0004	.	.	.	.	.	.	.	.	.	.	.	.	.	.	.	.	.	.	.	.	.	.
9	131523147	T	C	ENST00000372228.9:forward; ENST00000341012.13:forward; ENST00000677216.1:forward; ENST00000676640.1:forward; ENST00000402686.8:forward; ENST00000677029.1:forward; ENST00000676803.1:forward; ENST00000678303.1:forward; ENST00000677626.1:forward; ENST00000372220.5:forward; ENST00000679189.1:forward	NM_001353193.2; NM_001077366.2; NM_001136114.2; NM_001136113.2; NM_001077365.2; NM_001353200.2; na; NM_001353196.2; NM_001374693.1; na; NM_001374691.1	POMT1	rs3739495	c.*41T>C; c.*41T>C; c.*41T>C; c.*41T>C; c.*41T>C; c.*41T>C; c.*41T>C; c.*41T>C; c.*41T>C; c.*41T>C; c.*41T>C	UTR3	dTIS	in_frame; in_frame; in_frame; in_frame; in_frame; in_frame; in_frame; in_frame; in_frame; in_frame; in_frame	not_overlapping; not_overlapping; not_overlapping; not_overlapping; not_overlapping; not_overlapping; not_overlapping; not_overlapping; not_overlapping; not_overlapping; not_overlapping	0.028735632183908	10/747; 10/671; 10/608; 10/725; 10/725; 10/573; 10/412; 10/695; 10/608; 10/348; 10/608	33; 33; 33; 33; 33; 33; 33; 33; 33; 33; 33	ACG; ACG; ACG; ACG; ACG; ACG; ACG; ACG; ACG; ACG; ACG	non_canonical_TIS; non_canonical_TIS; non_canonical_TIS; non_canonical_TIS; non_canonical_TIS; non_canonical_TIS; non_canonical_TIS; non_canonical_TIS; non_canonical_TIS; non_canonical_TIS; non_canonical_TIS	canonical_TIS(ATG)_to_non_canonical_TIS(ACG); canonical_TIS(ATG)_to_non_canonical_TIS(ACG); canonical_TIS(ATG)_to_non_canonical_TIS(ACG); canonical_TIS(ATG)_to_non_canonical_TIS(ACG); canonical_TIS(ATG)_to_non_canonical_TIS(ACG); canonical_TIS(ATG)_to_non_canonical_TIS(ACG); canonical_TIS(ATG)_to_non_canonical_TIS(ACG); canonical_TIS(ATG)_to_non_canonical_TIS(ACG); canonical_TIS(ATG)_to_non_canonical_TIS(ACG); canonical_TIS(ATG)_to_non_canonical_TIS(ACG); canonical_TIS(ATG)_to_non_canonical_TIS(ACG)	TAA; TAA; TAA; TAA; TAA; TAA; TAA; TAA; TAA; TAA; TAA	131504219; 131506154; 131507439; 131504219; 131504219; 131508940; 131510386; 131504219; 131506154; 131513288; 131507439	131523106; 131523106; 131523106; 131523106; 131523106; 131523106; 131523106; 131523106; 131523106; 131523106; 131523106	131523146; 131523146; 131523146; 131523146; 131523146; 131523146; 131523146; 131523146; 131523146; 131523146; 131523146	131523176; 131523176; 131523176; 131523176; 131523176; 131523176; 131523176; 131523176; 131523176; 131523176; 131523176	TGGGGTCGGGACGAGGTTGAAGG; TGGGGTCGGGACGAGGTTGAAGG; TGGGGTCGGGACGAGGTTGAAGG; TGGGGTCGGGACGAGGTTGAAGG; TGGGGTCGGGACGAGGTTGAAGG; TGGGGTCGGGACGAGGTTGAAGG; TGGGGTCGGGACGAGGTTGAAGG; TGGGGTCGGGACGAGGTTGAAGG; TGGGGTCGGGACGAGGTTGAAGG; TGGGGTCGGGACGAGGTTGAAGG; TGGGGTCGGGACGAGGTTGAAGG	0.695774642467368; 0.695774642467368; 0.695774642467368; 0.695774642467368; 0.695774642467368; 0.695774642467368; 0.695774642467368; 0.695774642467368; 0.695774642467368; 0.695774642467368; 0.695774642467368	moderate; moderate; moderate; moderate; moderate; moderate; moderate; moderate; moderate; moderate; moderate	c.*40; c.*40; c.*40; c.*40; c.*40; c.*40; c.*40; c.*40; c.*40; c.*40; c.*40	c.*70; c.*70; c.*70; c.*70; c.*70; c.*70; c.*70; c.*70; c.*70; c.*70; c.*70	4.2265e-17	47.253	0.69837	0.528	0.934	.	Muscular_dystrophy-dystroglycanopathy_(congenital_with_brain_and_eye_anomalies),_type_A1|Autosomal_recessive_limb-girdle_muscular_dystrophy_type_2K|Muscular_dystrophy-dystroglycanopathy_(congenital_with_intellectual_disability),_type_B1|not_specified|not_provided	MONDO:MONDO:0009364,MedGen:C4284790,OMIM:236670|MONDO:MONDO:0012248,MedGen:C1836373,OMIM:609308,Orphanet:ORPHA86812|MONDO:MONDO:0013159,MedGen:C3150415,OMIM:613155|MedGen:CN169374|MedGen:CN517202	Benign	0.8867	0.9702	.	.	.	.	.	.	.	.	.	.	.	.	.	.	.	.	.	.	.	.	.	.
9	131523170	T	A	ENST00000372228.9:forward; ENST00000341012.13:forward; ENST00000677216.1:forward; ENST00000676640.1:forward; ENST00000402686.8:forward; ENST00000677029.1:forward; ENST00000676803.1:forward; ENST00000678303.1:forward; ENST00000677626.1:forward; ENST00000372220.5:forward; ENST00000679189.1:forward	NM_001353193.2; NM_001077366.2; NM_001136114.2; NM_001136113.2; NM_001077365.2; NM_001353200.2; na; NM_001353196.2; NM_001374693.1; na; NM_001374691.1	POMT1	rs892418533	c.*64T>A; c.*64T>A; c.*64T>A; c.*64T>A; c.*64T>A; c.*64T>A; c.*64T>A; c.*64T>A; c.*64T>A; c.*64T>A; c.*64T>A	UTR3	dTIS	out_of_frame_(1); out_of_frame_(1); out_of_frame_(1); out_of_frame_(1); out_of_frame_(1); out_of_frame_(1); out_of_frame_(1); out_of_frame_(1); out_of_frame_(1); out_of_frame_(1); out_of_frame_(1)	not_overlapping; not_overlapping; not_overlapping; not_overlapping; not_overlapping; not_overlapping; not_overlapping; not_overlapping; not_overlapping; not_overlapping; not_overlapping	0.0488505747126437	17/747; 17/671; 17/608; 17/725; 17/725; 17/573; 17/412; 17/695; 17/608; 17/348; 17/608	54; 54; 54; 54; 54; 54; 54; 54; 54; 54; 54	AAG; AAG; AAG; AAG; AAG; AAG; AAG; AAG; AAG; AAG; AAG	non_canonical_TIS; non_canonical_TIS; non_canonical_TIS; non_canonical_TIS; non_canonical_TIS; non_canonical_TIS; non_canonical_TIS; non_canonical_TIS; non_canonical_TIS; non_canonical_TIS; non_canonical_TIS	canonical_TIS(ATG)_to_non_canonical_TIS(AAG); canonical_TIS(ATG)_to_non_canonical_TIS(AAG); canonical_TIS(ATG)_to_non_canonical_TIS(AAG); canonical_TIS(ATG)_to_non_canonical_TIS(AAG); canonical_TIS(ATG)_to_non_canonical_TIS(AAG); canonical_TIS(ATG)_to_non_canonical_TIS(AAG); canonical_TIS(ATG)_to_non_canonical_TIS(AAG); canonical_TIS(ATG)_to_non_canonical_TIS(AAG); canonical_TIS(ATG)_to_non_canonical_TIS(AAG); canonical_TIS(ATG)_to_non_canonical_TIS(AAG); canonical_TIS(ATG)_to_non_canonical_TIS(AAG)	TGA; TGA; TGA; TGA; TGA; TGA; TGA; TGA; TGA; TGA; TGA	131504219; 131506154; 131507439; 131504219; 131504219; 131508940; 131510386; 131504219; 131506154; 131513288; 131507439	131523106; 131523106; 131523106; 131523106; 131523106; 131523106; 131523106; 131523106; 131523106; 131523106; 131523106	131523169; 131523169; 131523169; 131523169; 131523169; 131523169; 131523169; 131523169; 131523169; 131523169; 131523169	131523220; 131523220; 131523220; 131523220; 131523220; 131523220; 131523220; 131523220; 131523220; 131523220; 131523220	GTCTTGGTCAAAGTACGTAATGA; GTCTTGGTCAAAGTACGTAATGA; GTCTTGGTCAAAGTACGTAATGA; GTCTTGGTCAAAGTACGTAATGA; GTCTTGGTCAAAGTACGTAATGA; GTCTTGGTCAAAGTACGTAATGA; GTCTTGGTCAAAGTACGTAATGA; GTCTTGGTCAAAGTACGTAATGA; GTCTTGGTCAAAGTACGTAATGA; GTCTTGGTCAAAGTACGTAATGA; GTCTTGGTCAAAGTACGTAATGA	0.461326294941249; 0.461326294941249; 0.461326294941249; 0.461326294941249; 0.461326294941249; 0.461326294941249; 0.461326294941249; 0.461326294941249; 0.461326294941249; 0.461326294941249; 0.461326294941249	weak; weak; weak; weak; weak; weak; weak; weak; weak; weak; weak	c.*63; c.*63; c.*63; c.*63; c.*63; c.*63; c.*63; c.*63; c.*63; c.*63; c.*63	c.*114; c.*114; c.*114; c.*114; c.*114; c.*114; c.*114; c.*114; c.*114; c.*114; c.*114	4.2265e-17	47.253	0.69837	0.528	0.934	.	Autosomal_recessive_limb-girdle_muscular_dystrophy_type_2K	MONDO:MONDO:0012248,MedGen:C1836373,OMIM:609308,Orphanet:ORPHA86812	Uncertain_significance	1.973e-05	4.412e-05	.	.	.	.	.	.	.	.	.	.	.	.	.	.	.	.	.	.	.	.	.	.
9	131523174	C	T	ENST00000372228.9:forward; ENST00000341012.13:forward; ENST00000677216.1:forward; ENST00000676640.1:forward; ENST00000402686.8:forward; ENST00000677029.1:forward; ENST00000676803.1:forward; ENST00000678303.1:forward; ENST00000677626.1:forward; ENST00000372220.5:forward; ENST00000679189.1:forward	NM_001353193.2; NM_001077366.2; NM_001136114.2; NM_001136113.2; NM_001077365.2; NM_001353200.2; na; NM_001353196.2; NM_001374693.1; na; NM_001374691.1	POMT1	rs773474667	c.*68C>T; c.*68C>T; c.*68C>T; c.*68C>T; c.*68C>T; c.*68C>T; c.*68C>T; c.*68C>T; c.*68C>T; c.*68C>T; c.*68C>T	UTR3	dTIS	in_frame; in_frame; in_frame; in_frame; in_frame; in_frame; in_frame; in_frame; in_frame; in_frame; in_frame	not_overlapping; not_overlapping; not_overlapping; not_overlapping; not_overlapping; not_overlapping; not_overlapping; not_overlapping; not_overlapping; not_overlapping; not_overlapping	0.0028735632183908	1/747; 1/671; 1/608; 1/725; 1/725; 1/573; 1/412; 1/695; 1/608; 1/348; 1/608	6; 6; 6; 6; 6; 6; 6; 6; 6; 6; 6	ATG; ATG; ATG; ATG; ATG; ATG; ATG; ATG; ATG; ATG; ATG	canonical_TIS; canonical_TIS; canonical_TIS; canonical_TIS; canonical_TIS; canonical_TIS; canonical_TIS; canonical_TIS; canonical_TIS; canonical_TIS; canonical_TIS	non_canonical_TIS(ACG)_to_canonical_TIS(ATG); non_canonical_TIS(ACG)_to_canonical_TIS(ATG); non_canonical_TIS(ACG)_to_canonical_TIS(ATG); non_canonical_TIS(ACG)_to_canonical_TIS(ATG); non_canonical_TIS(ACG)_to_canonical_TIS(ATG); non_canonical_TIS(ACG)_to_canonical_TIS(ATG); non_canonical_TIS(ACG)_to_canonical_TIS(ATG); non_canonical_TIS(ACG)_to_canonical_TIS(ATG); non_canonical_TIS(ACG)_to_canonical_TIS(ATG); non_canonical_TIS(ACG)_to_canonical_TIS(ATG); non_canonical_TIS(ACG)_to_canonical_TIS(ATG)	TAA; TAA; TAA; TAA; TAA; TAA; TAA; TAA; TAA; TAA; TAA	131504219; 131506154; 131507439; 131504219; 131504219; 131508940; 131510386; 131504219; 131506154; 131513288; 131507439	131523106; 131523106; 131523106; 131523106; 131523106; 131523106; 131523106; 131523106; 131523106; 131523106; 131523106	131523173; 131523173; 131523173; 131523173; 131523173; 131523173; 131523173; 131523173; 131523173; 131523173; 131523173	131523176; 131523176; 131523176; 131523176; 131523176; 131523176; 131523176; 131523176; 131523176; 131523176; 131523176	TGGTCAATGTATGTAATGAGCAG; TGGTCAATGTATGTAATGAGCAG; TGGTCAATGTATGTAATGAGCAG; TGGTCAATGTATGTAATGAGCAG; TGGTCAATGTATGTAATGAGCAG; TGGTCAATGTATGTAATGAGCAG; TGGTCAATGTATGTAATGAGCAG; TGGTCAATGTATGTAATGAGCAG; TGGTCAATGTATGTAATGAGCAG; TGGTCAATGTATGTAATGAGCAG; TGGTCAATGTATGTAATGAGCAG	0.388262911144879; 0.388262911144879; 0.388262911144879; 0.388262911144879; 0.388262911144879; 0.388262911144879; 0.388262911144879; 0.388262911144879; 0.388262911144879; 0.388262911144879; 0.388262911144879	weak; weak; weak; weak; weak; weak; weak; weak; weak; weak; weak	c.*67; c.*67; c.*67; c.*67; c.*67; c.*67; c.*67; c.*67; c.*67; c.*67; c.*67	c.*70; c.*70; c.*70; c.*70; c.*70; c.*70; c.*70; c.*70; c.*70; c.*70; c.*70	4.2265e-17	47.253	0.69837	0.528	0.934	.	Autosomal_recessive_limb-girdle_muscular_dystrophy_type_2K	MONDO:MONDO:0012248,MedGen:C1836373,OMIM:609308,Orphanet:ORPHA86812	Uncertain_significance	3.943e-05	0.0003	.	.	.	.	.	.	.	.	.	.	.	.	.	.	.	.	.	.	.	.	.	.
9	131523211	G	A	ENST00000372228.9:forward; ENST00000341012.13:forward; ENST00000677216.1:forward; ENST00000676640.1:forward; ENST00000402686.8:forward; ENST00000677029.1:forward; ENST00000676803.1:forward; ENST00000678303.1:forward; ENST00000677626.1:forward; ENST00000372220.5:forward; ENST00000679189.1:forward	NM_001353193.2; NM_001077366.2; NM_001136114.2; NM_001136113.2; NM_001077365.2; NM_001353200.2; na; NM_001353196.2; NM_001374693.1; na; NM_001374691.1	POMT1	rs1011168223	c.*105G>A; c.*105G>A; c.*105G>A; c.*105G>A; c.*105G>A; c.*105G>A; c.*105G>A; c.*105G>A; c.*105G>A; c.*105G>A; c.*105G>A	UTR3	dTIS	out_of_frame_(1); out_of_frame_(1); out_of_frame_(1); out_of_frame_(1); out_of_frame_(1); out_of_frame_(1); out_of_frame_(1); out_of_frame_(1); out_of_frame_(1); out_of_frame_(1); out_of_frame_(1)	not_overlapping; not_overlapping; not_overlapping; not_overlapping; not_overlapping; not_overlapping; not_overlapping; not_overlapping; not_overlapping; not_overlapping; not_overlapping	0.00862068965517241	3/747; 3/671; 3/608; 3/725; 3/725; 3/573; 3/412; 3/695; 3/608; 3/348; 3/608	12; 12; 12; 12; 12; 12; 12; 12; 12; 12; 12	AGG; AGG; AGG; AGG; AGG; AGG; AGG; AGG; AGG; AGG; AGG	non_canonical_TIS; non_canonical_TIS; non_canonical_TIS; non_canonical_TIS; non_canonical_TIS; non_canonical_TIS; non_canonical_TIS; non_canonical_TIS; non_canonical_TIS; non_canonical_TIS; non_canonical_TIS	non_TIS(GGG)_to_non_canonical_TIS(AGG); non_TIS(GGG)_to_non_canonical_TIS(AGG); non_TIS(GGG)_to_non_canonical_TIS(AGG); non_TIS(GGG)_to_non_canonical_TIS(AGG); non_TIS(GGG)_to_non_canonical_TIS(AGG); non_TIS(GGG)_to_non_canonical_TIS(AGG); non_TIS(GGG)_to_non_canonical_TIS(AGG); non_TIS(GGG)_to_non_canonical_TIS(AGG); non_TIS(GGG)_to_non_canonical_TIS(AGG); non_TIS(GGG)_to_non_canonical_TIS(AGG); non_TIS(GGG)_to_non_canonical_TIS(AGG)	TGA; TGA; TGA; TGA; TGA; TGA; TGA; TGA; TGA; TGA; TGA	131504219; 131506154; 131507439; 131504219; 131504219; 131508940; 131510386; 131504219; 131506154; 131513288; 131507439	131523106; 131523106; 131523106; 131523106; 131523106; 131523106; 131523106; 131523106; 131523106; 131523106; 131523106	131523211; 131523211; 131523211; 131523211; 131523211; 131523211; 131523211; 131523211; 131523211; 131523211; 131523211	131523220; 131523220; 131523220; 131523220; 131523220; 131523220; 131523220; 131523220; 131523220; 131523220; 131523220	GGGAGGACACAGGCTGGGCTGAG; GGGAGGACACAGGCTGGGCTGAG; GGGAGGACACAGGCTGGGCTGAG; GGGAGGACACAGGCTGGGCTGAG; GGGAGGACACAGGCTGGGCTGAG; GGGAGGACACAGGCTGGGCTGAG; GGGAGGACACAGGCTGGGCTGAG; GGGAGGACACAGGCTGGGCTGAG; GGGAGGACACAGGCTGGGCTGAG; GGGAGGACACAGGCTGGGCTGAG; GGGAGGACACAGGCTGGGCTGAG	0.583098589672287; 0.583098589672287; 0.583098589672287; 0.583098589672287; 0.583098589672287; 0.583098589672287; 0.583098589672287; 0.583098589672287; 0.583098589672287; 0.583098589672287; 0.583098589672287	weak; weak; weak; weak; weak; weak; weak; weak; weak; weak; weak	c.*105; c.*105; c.*105; c.*105; c.*105; c.*105; c.*105; c.*105; c.*105; c.*105; c.*105	c.*114; c.*114; c.*114; c.*114; c.*114; c.*114; c.*114; c.*114; c.*114; c.*114; c.*114	4.2265e-17	47.253	0.69837	0.528	0.934	.	Autosomal_recessive_limb-girdle_muscular_dystrophy_type_2K	MONDO:MONDO:0012248,MedGen:C1836373,OMIM:609308,Orphanet:ORPHA86812	Uncertain_significance	0.0002	5.879e-05	.	.	.	.	.	.	.	.	.	.	.	.	.	.	.	.	.	.	.	.	.	.
9	131523384	T	C	ENST00000372228.9:forward; ENST00000341012.13:forward; ENST00000676640.1:forward; ENST00000402686.8:forward; ENST00000676803.1:forward; ENST00000677626.1:forward; ENST00000372220.5:forward	NM_001353193.2; NM_001077366.2; NM_001136113.2; NM_001077365.2; na; NM_001374693.1; na	POMT1	rs10793885	c.*278T>C; c.*278T>C; c.*278T>C; c.*278T>C; c.*278T>C; c.*278T>C; c.*278T>C	UTR3	dTIS	out_of_frame_(1); out_of_frame_(1); out_of_frame_(1); out_of_frame_(1); out_of_frame_(1); out_of_frame_(1); out_of_frame_(1)	not_overlapping; not_overlapping; not_overlapping; not_overlapping; not_overlapping; not_overlapping; not_overlapping	0.0660919540229885	23/747; 23/671; 23/725; 23/725; 23/412; 23/608; 23/348	72; 72; 72; 72; 72; 72; 72	ATC; ATC; ATC; ATC; ATC; ATC; ATC	non_canonical_TIS; non_canonical_TIS; non_canonical_TIS; non_canonical_TIS; non_canonical_TIS; non_canonical_TIS; non_canonical_TIS	non_canonical_TIS(ATT)_to_non_canonical_TIS(ATC); non_canonical_TIS(ATT)_to_non_canonical_TIS(ATC); non_canonical_TIS(ATT)_to_non_canonical_TIS(ATC); non_canonical_TIS(ATT)_to_non_canonical_TIS(ATC); non_canonical_TIS(ATT)_to_non_canonical_TIS(ATC); non_canonical_TIS(ATT)_to_non_canonical_TIS(ATC); non_canonical_TIS(ATT)_to_non_canonical_TIS(ATC)	TAA; TAA; TAA; TAA; TAA; TAA; TAA	131504219; 131506154; 131504219; 131504219; 131510386; 131506154; 131513288	131523106; 131523106; 131523106; 131523106; 131523106; 131523106; 131523106	131523382; 131523382; 131523382; 131523382; 131523382; 131523382; 131523382	131523451; 131523451; 131523451; 131523451; 131523451; 131523451; 131523451	CGTAGGAGTCATCGACAACAAAA; CGTAGGAGTCATCGACAACAAAA; CGTAGGAGTCATCGACAACAAAA; CGTAGGAGTCATCGACAACAAAA; CGTAGGAGTCATCGACAACAAAA; CGTAGGAGTCATCGACAACAAAA; CGTAGGAGTCATCGACAACAAAA	0.785332868170519; 0.785332868170519; 0.785332868170519; 0.785332868170519; 0.785332868170519; 0.785332868170519; 0.785332868170519	strong; strong; strong; strong; strong; strong; strong	c.*276; c.*276; c.*276; c.*276; c.*276; c.*276; c.*276	c.*345; c.*345; c.*345; c.*345; c.*345; c.*345; c.*345	4.2265e-17	47.253	0.69837	0.528	0.934	.	Autosomal_recessive_limb-girdle_muscular_dystrophy_type_2K|not_provided	MONDO:MONDO:0012248,MedGen:C1836373,OMIM:609308,Orphanet:ORPHA86812|MedGen:CN517202	Benign	0.8861	0.9702	.	.	.	.	.	.	.	.	.	.	.	.	.	.	.	.	.	.	.	.	.	.
9	131523391	A	G	ENST00000372228.9:forward; ENST00000341012.13:forward; ENST00000676640.1:forward; ENST00000402686.8:forward; ENST00000676803.1:forward; ENST00000677626.1:forward; ENST00000372220.5:forward	NM_001353193.2; NM_001077366.2; NM_001136113.2; NM_001077365.2; na; NM_001374693.1; na	POMT1	rs4740259	c.*285A>G; c.*285A>G; c.*285A>G; c.*285A>G; c.*285A>G; c.*285A>G; c.*285A>G	UTR3	dTIS	in_frame; in_frame; in_frame; in_frame; in_frame; in_frame; in_frame	not_overlapping; not_overlapping; not_overlapping; not_overlapping; not_overlapping; not_overlapping; not_overlapping	0.120689655172414	42/747; 42/671; 42/725; 42/725; 42/412; 42/608; 42/348	129; 129; 129; 129; 129; 129; 129	ACG; ACG; ACG; ACG; ACG; ACG; ACG	non_canonical_TIS; non_canonical_TIS; non_canonical_TIS; non_canonical_TIS; non_canonical_TIS; non_canonical_TIS; non_canonical_TIS	non_TIS(ACA)_to_non_canonical_TIS(ACG); non_TIS(ACA)_to_non_canonical_TIS(ACG); non_TIS(ACA)_to_non_canonical_TIS(ACG); non_TIS(ACA)_to_non_canonical_TIS(ACG); non_TIS(ACA)_to_non_canonical_TIS(ACG); non_TIS(ACA)_to_non_canonical_TIS(ACG); non_TIS(ACA)_to_non_canonical_TIS(ACG)	TGA; TGA; TGA; TGA; TGA; TGA; TGA	131504219; 131506154; 131504219; 131504219; 131510386; 131506154; 131513288	131523106; 131523106; 131523106; 131523106; 131523106; 131523106; 131523106	131523389; 131523389; 131523389; 131523389; 131523389; 131523389; 131523389	131523515; 131523515; 131523515; 131523515; 131523515; 131523515; 131523515	GTCATTGACAACGAAAAGCCGAG; GTCATTGACAACGAAAAGCCGAG; GTCATTGACAACGAAAAGCCGAG; GTCATTGACAACGAAAAGCCGAG; GTCATTGACAACGAAAAGCCGAG; GTCATTGACAACGAAAAGCCGAG; GTCATTGACAACGAAAAGCCGAG	0.664382168224972; 0.664382168224972; 0.664382168224972; 0.664382168224972; 0.664382168224972; 0.664382168224972; 0.664382168224972	moderate; moderate; moderate; moderate; moderate; moderate; moderate	c.*283; c.*283; c.*283; c.*283; c.*283; c.*283; c.*283	c.*409; c.*409; c.*409; c.*409; c.*409; c.*409; c.*409	4.2265e-17	47.253	0.69837	0.528	0.934	.	Autosomal_recessive_limb-girdle_muscular_dystrophy_type_2K|not_provided	MONDO:MONDO:0012248,MedGen:C1836373,OMIM:609308,Orphanet:ORPHA86812|MedGen:CN517202	Benign	0.9785	1	.	.	.	.	.	.	.	.	.	.	.	.	.	.	.	.	.	.	.	.	.	.
9	131523436	G	A	ENST00000372228.9:forward; ENST00000372228.9:forward; ENST00000341012.13:forward; ENST00000341012.13:forward; ENST00000676640.1:forward; ENST00000676640.1:forward; ENST00000402686.8:forward; ENST00000402686.8:forward; ENST00000676803.1:forward; ENST00000677626.1:forward; ENST00000372220.5:forward	NM_001353193.2; NM_001353193.2; NM_001077366.2; NM_001077366.2; NM_001136113.2; NM_001136113.2; NM_001077365.2; NM_001077365.2; na; NM_001374693.1; na	POMT1	rs556148765	c.*330G>A; c.*330G>A; c.*330G>A; c.*330G>A; c.*330G>A; c.*330G>A; c.*330G>A; c.*330G>A; c.*330G>A; c.*330G>A; c.*330G>A	UTR3	dTIS	out_of_frame_(2); out_of_frame_(1); out_of_frame_(2); out_of_frame_(1); out_of_frame_(2); out_of_frame_(1); out_of_frame_(2); out_of_frame_(1); out_of_frame_(1); out_of_frame_(1); out_of_frame_(1)	not_overlapping; not_overlapping; not_overlapping; not_overlapping; not_overlapping; not_overlapping; not_overlapping; not_overlapping; not_overlapping; not_overlapping; not_overlapping	0.12220566318927	82/747; 5/747; 82/671; 5/671; 82/725; 5/725; 82/725; 5/725; 5/412; 5/608; 5/348	249; 18; 249; 18; 249; 18; 249; 18; 18; 18; 18	AAG; AGG; AAG; AGG; AAG; AGG; AAG; AGG; AGG; AGG; AGG	non_canonical_TIS; non_canonical_TIS; non_canonical_TIS; non_canonical_TIS; non_canonical_TIS; non_canonical_TIS; non_canonical_TIS; non_canonical_TIS; non_canonical_TIS; non_canonical_TIS; non_canonical_TIS	non_canonical_TIS(AGG)_to_non_canonical_TIS(AAG); non_TIS(GGG)_to_non_canonical_TIS(AGG); non_canonical_TIS(AGG)_to_non_canonical_TIS(AAG); non_TIS(GGG)_to_non_canonical_TIS(AGG); non_canonical_TIS(AGG)_to_non_canonical_TIS(AAG); non_TIS(GGG)_to_non_canonical_TIS(AGG); non_canonical_TIS(AGG)_to_non_canonical_TIS(AAG); non_TIS(GGG)_to_non_canonical_TIS(AGG); non_TIS(GGG)_to_non_canonical_TIS(AGG); non_TIS(GGG)_to_non_canonical_TIS(AGG); non_TIS(GGG)_to_non_canonical_TIS(AGG)	TGA; TAA; TGA; TAA; TGA; TAA; TGA; TAA; TAA; TAA; TAA	131504219; 131504219; 131506154; 131506154; 131504219; 131504219; 131504219; 131504219; 131510386; 131506154; 131513288	131523106; 131523106; 131523106; 131523106; 131523106; 131523106; 131523106; 131523106; 131523106; 131523106; 131523106	131523435; 131523436; 131523435; 131523436; 131523435; 131523436; 131523435; 131523436; 131523436; 131523436; 131523436	131523681; 131523451; 131523681; 131523451; 131523681; 131523451; 131523681; 131523451; 131523451; 131523451; 131523451	TCAGCAGACCAAGGCCTGGTCCT; CAGCAGACCAAGGCCTGGTCCTT; TCAGCAGACCAAGGCCTGGTCCT; CAGCAGACCAAGGCCTGGTCCTT; TCAGCAGACCAAGGCCTGGTCCT; CAGCAGACCAAGGCCTGGTCCTT; TCAGCAGACCAAGGCCTGGTCCT; CAGCAGACCAAGGCCTGGTCCTT; CAGCAGACCAAGGCCTGGTCCTT; CAGCAGACCAAGGCCTGGTCCTT; CAGCAGACCAAGGCCTGGTCCTT	0.839260559929677; 0.478873239097401; 0.839260559929677; 0.478873239097401; 0.839260559929677; 0.478873239097401; 0.839260559929677; 0.478873239097401; 0.478873239097401; 0.478873239097401; 0.478873239097401	strong; weak; strong; weak; strong; weak; strong; weak; weak; weak; weak	c.*329; c.*330; c.*329; c.*330; c.*329; c.*330; c.*329; c.*330; c.*330; c.*330; c.*330	c.*575; c.*345; c.*575; c.*345; c.*575; c.*345; c.*575; c.*345; c.*345; c.*345; c.*345	4.2265e-17	47.253	0.69837	0.528	0.934	.	Autosomal_recessive_limb-girdle_muscular_dystrophy_type_2K	MONDO:MONDO:0012248,MedGen:C1836373,OMIM:609308,Orphanet:ORPHA86812	Uncertain_significance	0.0002	0.005	.	.	.	.	.	.	.	.	.	.	.	.	.	.	.	.	.	.	.	.	.	.
9	131523454	C	T	ENST00000372228.9:forward; ENST00000372228.9:forward; ENST00000341012.13:forward; ENST00000341012.13:forward; ENST00000676640.1:forward; ENST00000676640.1:forward; ENST00000402686.8:forward; ENST00000402686.8:forward; ENST00000676803.1:forward; ENST00000677626.1:forward; ENST00000372220.5:forward	NM_001353193.2; NM_001353193.2; NM_001077366.2; NM_001077366.2; NM_001136113.2; NM_001136113.2; NM_001077365.2; NM_001077365.2; na; NM_001374693.1; na	POMT1	rs7857419	c.*348C>T; c.*348C>T; c.*348C>T; c.*348C>T; c.*348C>T; c.*348C>T; c.*348C>T; c.*348C>T; c.*348C>T; c.*348C>T; c.*348C>T	UTR3	dTIS	out_of_frame_(1); out_of_frame_(2); out_of_frame_(1); out_of_frame_(2); out_of_frame_(1); out_of_frame_(2); out_of_frame_(1); out_of_frame_(2); out_of_frame_(1); out_of_frame_(1); out_of_frame_(1)	not_overlapping; not_overlapping; not_overlapping; not_overlapping; not_overlapping; not_overlapping; not_overlapping; not_overlapping; not_overlapping; not_overlapping; not_overlapping	0.113263785394933	6/747; 76/747; 6/671; 76/671; 6/725; 76/725; 6/725; 76/725; 6/412; 6/608; 6/348	21; 231; 21; 231; 21; 231; 21; 231; 21; 21; 21	TTG; ATT; TTG; ATT; TTG; ATT; TTG; ATT; TTG; TTG; TTG	non_canonical_TIS; non_canonical_TIS; non_canonical_TIS; non_canonical_TIS; non_canonical_TIS; non_canonical_TIS; non_canonical_TIS; non_canonical_TIS; non_canonical_TIS; non_canonical_TIS; non_canonical_TIS	non_canonical_TIS(CTG)_to_non_canonical_TIS(TTG); non_TIS(ACT)_to_non_canonical_TIS(ATT); non_canonical_TIS(CTG)_to_non_canonical_TIS(TTG); non_TIS(ACT)_to_non_canonical_TIS(ATT); non_canonical_TIS(CTG)_to_non_canonical_TIS(TTG); non_TIS(ACT)_to_non_canonical_TIS(ATT); non_canonical_TIS(CTG)_to_non_canonical_TIS(TTG); non_TIS(ACT)_to_non_canonical_TIS(ATT); non_canonical_TIS(CTG)_to_non_canonical_TIS(TTG); non_canonical_TIS(CTG)_to_non_canonical_TIS(TTG); non_canonical_TIS(CTG)_to_non_canonical_TIS(TTG)	TGA; TGA; TGA; TGA; TGA; TGA; TGA; TGA; TGA; TGA; TGA	131504219; 131504219; 131506154; 131506154; 131504219; 131504219; 131504219; 131504219; 131510386; 131506154; 131513288	131523106; 131523106; 131523106; 131523106; 131523106; 131523106; 131523106; 131523106; 131523106; 131523106; 131523106	131523454; 131523453; 131523454; 131523453; 131523454; 131523453; 131523454; 131523453; 131523454; 131523454; 131523454	131523472; 131523681; 131523472; 131523681; 131523472; 131523681; 131523472; 131523681; 131523472; 131523472; 131523472	TCCTTGCTAATTGCTGCAGGGTG; GTCCTTGCTAATTGCTGCAGGGT; TCCTTGCTAATTGCTGCAGGGTG; GTCCTTGCTAATTGCTGCAGGGT; TCCTTGCTAATTGCTGCAGGGTG; GTCCTTGCTAATTGCTGCAGGGT; TCCTTGCTAATTGCTGCAGGGTG; GTCCTTGCTAATTGCTGCAGGGT; TCCTTGCTAATTGCTGCAGGGTG; TCCTTGCTAATTGCTGCAGGGTG; TCCTTGCTAATTGCTGCAGGGTG	0.458978874387126; 0.577464789976195; 0.458978874387126; 0.577464789976195; 0.458978874387126; 0.577464789976195; 0.458978874387126; 0.577464789976195; 0.458978874387126; 0.458978874387126; 0.458978874387126	weak; moderate; weak; moderate; weak; moderate; weak; moderate; weak; weak; weak	c.*348; c.*347; c.*348; c.*347; c.*348; c.*347; c.*348; c.*347; c.*348; c.*348; c.*348	c.*366; c.*575; c.*366; c.*575; c.*366; c.*575; c.*366; c.*575; c.*366; c.*366; c.*366	4.2265e-17	47.253	0.69837	0.528	0.934	.	Autosomal_recessive_limb-girdle_muscular_dystrophy_type_2K	MONDO:MONDO:0012248,MedGen:C1836373,OMIM:609308,Orphanet:ORPHA86812	Benign	0.8767	0.9695	.	.	.	.	.	.	.	.	.	.	.	.	.	.	.	.	.	.	.	.	.	.
9	131523476	C	G	ENST00000372228.9:forward; ENST00000372228.9:forward; ENST00000341012.13:forward; ENST00000341012.13:forward; ENST00000676640.1:forward; ENST00000676640.1:forward; ENST00000402686.8:forward; ENST00000402686.8:forward; ENST00000676803.1:forward; ENST00000677626.1:forward; ENST00000372220.5:forward	NM_001353193.2; NM_001353193.2; NM_001077366.2; NM_001077366.2; NM_001136113.2; NM_001136113.2; NM_001077365.2; NM_001077365.2; na; NM_001374693.1; na	POMT1	.	c.*370C>G; c.*370C>G; c.*370C>G; c.*370C>G; c.*370C>G; c.*370C>G; c.*370C>G; c.*370C>G; c.*370C>G; c.*370C>G; c.*370C>G	UTR3	dTIS	out_of_frame_(2); in_frame; out_of_frame_(2); in_frame; out_of_frame_(2); in_frame; out_of_frame_(2); in_frame; in_frame; in_frame; in_frame	not_overlapping; not_overlapping; not_overlapping; not_overlapping; not_overlapping; not_overlapping; not_overlapping; not_overlapping; not_overlapping; not_overlapping; not_overlapping	0.102831594634873	69/747; 13/747; 69/671; 13/671; 69/725; 13/725; 69/725; 13/725; 13/412; 13/608; 13/348	210; 42; 210; 42; 210; 42; 210; 42; 42; 42; 42	ATG; GTG; ATG; GTG; ATG; GTG; ATG; GTG; GTG; GTG; GTG	canonical_TIS; non_canonical_TIS; canonical_TIS; non_canonical_TIS; canonical_TIS; non_canonical_TIS; canonical_TIS; non_canonical_TIS; non_canonical_TIS; non_canonical_TIS; non_canonical_TIS	non_canonical_TIS(ATC)_to_canonical_TIS(ATG); non_canonical_TIS(CTG)_to_non_canonical_TIS(GTG); non_canonical_TIS(ATC)_to_canonical_TIS(ATG); non_canonical_TIS(CTG)_to_non_canonical_TIS(GTG); non_canonical_TIS(ATC)_to_canonical_TIS(ATG); non_canonical_TIS(CTG)_to_non_canonical_TIS(GTG); non_canonical_TIS(ATC)_to_canonical_TIS(ATG); non_canonical_TIS(CTG)_to_non_canonical_TIS(GTG); non_canonical_TIS(CTG)_to_non_canonical_TIS(GTG); non_canonical_TIS(CTG)_to_non_canonical_TIS(GTG); non_canonical_TIS(CTG)_to_non_canonical_TIS(GTG)	TGA; TGA; TGA; TGA; TGA; TGA; TGA; TGA; TGA; TGA; TGA	131504219; 131504219; 131506154; 131506154; 131504219; 131504219; 131504219; 131504219; 131510386; 131506154; 131513288	131523106; 131523106; 131523106; 131523106; 131523106; 131523106; 131523106; 131523106; 131523106; 131523106; 131523106	131523474; 131523476; 131523474; 131523476; 131523474; 131523476; 131523474; 131523476; 131523476; 131523476; 131523476	131523681; 131523515; 131523681; 131523515; 131523681; 131523515; 131523681; 131523515; 131523515; 131523515; 131523515	GTGGAGTTTGATGTGGCAGACCC; GGAGTTTGATGTGGCAGACCCGA; GTGGAGTTTGATGTGGCAGACCC; GGAGTTTGATGTGGCAGACCCGA; GTGGAGTTTGATGTGGCAGACCC; GGAGTTTGATGTGGCAGACCCGA; GTGGAGTTTGATGTGGCAGACCC; GGAGTTTGATGTGGCAGACCCGA; GGAGTTTGATGTGGCAGACCCGA; GGAGTTTGATGTGGCAGACCCGA; GGAGTTTGATGTGGCAGACCCGA	0.435974174900384; 0.67570422536342; 0.435974174900384; 0.67570422536342; 0.435974174900384; 0.67570422536342; 0.435974174900384; 0.67570422536342; 0.67570422536342; 0.67570422536342; 0.67570422536342	weak; strong; weak; strong; weak; strong; weak; strong; strong; strong; strong	c.*368; c.*370; c.*368; c.*370; c.*368; c.*370; c.*368; c.*370; c.*370; c.*370; c.*370	c.*575; c.*409; c.*575; c.*409; c.*575; c.*409; c.*575; c.*409; c.*409; c.*409; c.*409	4.2265e-17	47.253	0.69837	0.528	0.934	.	Autosomal_recessive_limb-girdle_muscular_dystrophy_type_2K	MONDO:MONDO:0012248,MedGen:C1836373,OMIM:609308,Orphanet:ORPHA86812	Uncertain_significance	.	.	.	.	.	.	.	.	.	.	.	.	.	.	.	.	.	.	.	.	.	.	.	.
9	131523554	C	T	ENST00000372228.9:forward; ENST00000341012.13:forward; ENST00000676640.1:forward; ENST00000402686.8:forward; ENST00000677626.1:forward	NM_001353193.2; NM_001077366.2; NM_001136113.2; NM_001077365.2; NM_001374693.1	POMT1	rs373799176	c.*448C>T; c.*448C>T; c.*448C>T; c.*448C>T; c.*448C>T	UTR3	dTIS	out_of_frame_(1); out_of_frame_(1); out_of_frame_(1); out_of_frame_(1); out_of_frame_(1)	not_overlapping; not_overlapping; not_overlapping; not_overlapping; not_overlapping	0.0411184210526316	25/747; 25/671; 25/725; 25/725; 25/608	78; 78; 78; 78; 78	GTG; GTG; GTG; GTG; GTG	non_canonical_TIS; non_canonical_TIS; non_canonical_TIS; non_canonical_TIS; non_canonical_TIS	non_TIS(GCG)_to_non_canonical_TIS(GTG); non_TIS(GCG)_to_non_canonical_TIS(GTG); non_TIS(GCG)_to_non_canonical_TIS(GTG); non_TIS(GCG)_to_non_canonical_TIS(GTG); non_TIS(GCG)_to_non_canonical_TIS(GTG)	TGA; TGA; TGA; TGA; TGA	131504219; 131506154; 131504219; 131504219; 131506154	131523106; 131523106; 131523106; 131523106; 131523106	131523553; 131523553; 131523553; 131523553; 131523553	131523628; 131523628; 131523628; 131523628; 131523628	AGCCCGGCAGGTGTCCTGGGACA; AGCCCGGCAGGTGTCCTGGGACA; AGCCCGGCAGGTGTCCTGGGACA; AGCCCGGCAGGTGTCCTGGGACA; AGCCCGGCAGGTGTCCTGGGACA	0.548650233047577; 0.548650233047577; 0.548650233047577; 0.548650233047577; 0.548650233047577	weak; weak; weak; weak; weak	c.*447; c.*447; c.*447; c.*447; c.*447	c.*522; c.*522; c.*522; c.*522; c.*522	4.2265e-17	47.253	0.69837	0.528	0.934	.	Autosomal_recessive_limb-girdle_muscular_dystrophy_type_2K	MONDO:MONDO:0012248,MedGen:C1836373,OMIM:609308,Orphanet:ORPHA86812	Uncertain_significance	0.0001	0.0004	.	.	.	.	.	.	.	.	.	.	.	.	.	.	.	.	.	.	.	.	.	.
9	131523635	G	A	ENST00000372228.9:forward; ENST00000341012.13:forward; ENST00000676640.1:forward; ENST00000402686.8:forward	NM_001353193.2; NM_001077366.2; NM_001136113.2; NM_001077365.2	POMT1	rs116005066	c.*529G>A; c.*529G>A; c.*529G>A; c.*529G>A	UTR3	dTIS	in_frame; in_frame; in_frame; in_frame	not_overlapping; not_overlapping; not_overlapping; not_overlapping	0.0283159463487332	19/747; 19/671; 19/725; 19/725	60; 60; 60; 60	ATC; ATC; ATC; ATC	non_canonical_TIS; non_canonical_TIS; non_canonical_TIS; non_canonical_TIS	non_TIS(GTC)_to_non_canonical_TIS(ATC); non_TIS(GTC)_to_non_canonical_TIS(ATC); non_TIS(GTC)_to_non_canonical_TIS(ATC); non_TIS(GTC)_to_non_canonical_TIS(ATC)	TGA; TGA; TGA; TGA	131504219; 131506154; 131504219; 131504219	131523106; 131523106; 131523106; 131523106	131523635; 131523635; 131523635; 131523635	131523692; 131523692; 131523692; 131523692	CTATGACAGCATCAAGACTGGCC; CTATGACAGCATCAAGACTGGCC; CTATGACAGCATCAAGACTGGCC; CTATGACAGCATCAAGACTGGCC	0.791142730964508; 0.791142730964508; 0.791142730964508; 0.791142730964508	moderate; moderate; moderate; moderate	c.*529; c.*529; c.*529; c.*529	c.*586; c.*586; c.*586; c.*586	4.2265e-17	47.253	0.69837	0.528	0.934	.	Autosomal_recessive_limb-girdle_muscular_dystrophy_type_2K	MONDO:MONDO:0012248,MedGen:C1836373,OMIM:609308,Orphanet:ORPHA86812	Benign	0.0182	0.0634	.	.	.	.	.	.	.	.	.	.	.	.	.	.	.	.	.	.	.	.	.	.
9	131523697	C	T	ENST00000372228.9:forward; ENST00000341012.13:forward; ENST00000676640.1:forward; ENST00000402686.8:forward	NM_001353193.2; NM_001077366.2; NM_001136113.2; NM_001077365.2	POMT1	rs1012682271	c.*591C>T; c.*591C>T; c.*591C>T; c.*591C>T	UTR3	dTIS	out_of_frame_(2); out_of_frame_(2); out_of_frame_(2); out_of_frame_(2)	not_overlapping; not_overlapping; not_overlapping; not_overlapping	0.0417287630402385	28/747; 28/671; 28/725; 28/725	87; 87; 87; 87	ATG; ATG; ATG; ATG	canonical_TIS; canonical_TIS; canonical_TIS; canonical_TIS	non_canonical_TIS(ACG)_to_canonical_TIS(ATG); non_canonical_TIS(ACG)_to_canonical_TIS(ATG); non_canonical_TIS(ACG)_to_canonical_TIS(ATG); non_canonical_TIS(ACG)_to_canonical_TIS(ATG)	TAA; TAA; TAA; TAA	131504219; 131506154; 131504219; 131504219	131523106; 131523106; 131523106; 131523106	131523696; 131523696; 131523696; 131523696	131523780; 131523780; 131523780; 131523780	CTCCACTGAGATGTGGCTGAGTG; CTCCACTGAGATGTGGCTGAGTG; CTCCACTGAGATGTGGCTGAGTG; CTCCACTGAGATGTGGCTGAGTG	0.627523471609767; 0.627523471609767; 0.627523471609767; 0.627523471609767	moderate; moderate; moderate; moderate	c.*590; c.*590; c.*590; c.*590	c.*674; c.*674; c.*674; c.*674	4.2265e-17	47.253	0.69837	0.528	0.934	.	Autosomal_recessive_limb-girdle_muscular_dystrophy_type_2K	MONDO:MONDO:0012248,MedGen:C1836373,OMIM:609308,Orphanet:ORPHA86812	Uncertain_significance	0.0001	0.0002	.	.	.	.	.	.	.	.	.	.	.	.	.	.	.	.	.	.	.	.	.	.
9	131523720	G	A	ENST00000372228.9:forward; ENST00000341012.13:forward; ENST00000676640.1:forward; ENST00000402686.8:forward	NM_001353193.2; NM_001077366.2; NM_001136113.2; NM_001077365.2	POMT1	rs373680261	c.*614G>A; c.*614G>A; c.*614G>A; c.*614G>A	UTR3	dTIS	out_of_frame_(2); out_of_frame_(2); out_of_frame_(2); out_of_frame_(2)	not_overlapping; not_overlapping; not_overlapping; not_overlapping	0.029806259314456	20/747; 20/671; 20/725; 20/725	63; 63; 63; 63	ATC; ATC; ATC; ATC	non_canonical_TIS; non_canonical_TIS; non_canonical_TIS; non_canonical_TIS	non_TIS(GTC)_to_non_canonical_TIS(ATC); non_TIS(GTC)_to_non_canonical_TIS(ATC); non_TIS(GTC)_to_non_canonical_TIS(ATC); non_TIS(GTC)_to_non_canonical_TIS(ATC)	TAA; TAA; TAA; TAA	131504219; 131506154; 131504219; 131504219	131523106; 131523106; 131523106; 131523106	131523720; 131523720; 131523720; 131523720	131523780; 131523780; 131523780; 131523780	AATCTTCCTCATCAGTGGTCAAG; AATCTTCCTCATCAGTGGTCAAG; AATCTTCCTCATCAGTGGTCAAG; AATCTTCCTCATCAGTGGTCAAG	0.540845062514977; 0.540845062514977; 0.540845062514977; 0.540845062514977	weak; weak; weak; weak	c.*614; c.*614; c.*614; c.*614	c.*674; c.*674; c.*674; c.*674	4.2265e-17	47.253	0.69837	0.528	0.934	.	Autosomal_recessive_limb-girdle_muscular_dystrophy_type_2K	MONDO:MONDO:0012248,MedGen:C1836373,OMIM:609308,Orphanet:ORPHA86812	Uncertain_significance	0.0002	0.0005	.	.	.	.	.	.	.	.	.	.	.	.	.	.	.	.	.	.	.	.	.	.
9	131578589	G	A	ENST00000372189.7:reverse; ENST00000372189.7:reverse; ENST00000372195.5:reverse; ENST00000372195.5:reverse; ENST00000372190.8:reverse; ENST00000372190.8:reverse; ENST00000683357.1:reverse; ENST00000683357.1:reverse	NM_005312.4; NM_005312.4; NM_001304275.2; NM_001304275.2; NM_001377936.1; NM_001377936.1; NM_001377935.1; NM_001377935.1	RAPGEF1	rs3739497	c.*908C>T; c.*908C>T; c.*908C>T; c.*908C>T; c.*908C>T; c.*908C>T; c.*908C>T; c.*908C>T	UTR3	dTIS	in_frame; out_of_frame_(1); in_frame; out_of_frame_(1); in_frame; out_of_frame_(1); in_frame; out_of_frame_(1)	not_overlapping; not_overlapping; not_overlapping; not_overlapping; not_overlapping; not_overlapping; not_overlapping; not_overlapping	0.168059424326834	181/1077; 6/1077; 181/1094; 6/1094; 181/1095; 6/1095; 181/1263; 6/1263	546; 21; 546; 21; 546; 21; 546; 21	TTG; ATT; TTG; ATT; TTG; ATT; TTG; ATT	non_canonical_TIS; non_canonical_TIS; non_canonical_TIS; non_canonical_TIS; non_canonical_TIS; non_canonical_TIS; non_canonical_TIS; non_canonical_TIS	non_TIS(TCG)_to_non_canonical_TIS(TTG); non_canonical_TIS(ATC)_to_non_canonical_TIS(ATT); non_TIS(TCG)_to_non_canonical_TIS(TTG); non_canonical_TIS(ATC)_to_non_canonical_TIS(ATT); non_TIS(TCG)_to_non_canonical_TIS(TTG); non_canonical_TIS(ATC)_to_non_canonical_TIS(ATT); non_TIS(TCG)_to_non_canonical_TIS(TTG); non_canonical_TIS(ATC)_to_non_canonical_TIS(ATT)	TAA; TAA; TAA; TAA; TAA; TAA; TAA; TAA	131737414; 131737414; 131739830; 131739830; 131709683; 131709683; 131739830; 131739830	131579497; 131579497; 131579497; 131579497; 131579497; 131579497; 131579497; 131579497	131578590; 131578591; 131578590; 131578591; 131578590; 131578591; 131578590; 131578591	131578047; 131578573; 131578047; 131578573; 131578047; 131578573; 131578047; 131578573	CCCTCCTCCATTGCTCGCTGTGT; TCCCTCCTCCATTGCTCGCTGTG; CCCTCCTCCATTGCTCGCTGTGT; TCCCTCCTCCATTGCTCGCTGTG; CCCTCCTCCATTGCTCGCTGTGT; TCCCTCCTCCATTGCTCGCTGTG; CCCTCCTCCATTGCTCGCTGTGT; TCCCTCCTCCATTGCTCGCTGTG	0.467253524213648; 0.692781687549594; 0.467253524213648; 0.692781687549594; 0.467253524213648; 0.692781687549594; 0.467253524213648; 0.692781687549594	weak; moderate; weak; moderate; weak; moderate; weak; moderate	c.*907; c.*906; c.*907; c.*906; c.*907; c.*906; c.*907; c.*906	c.*1450; c.*924; c.*1450; c.*924; c.*1450; c.*924; c.*1450; c.*924	0.99995	59.114	0.11841	0.066	0.222	.	not_provided	MedGen:CN517202	Benign	0.2743	0.3644	.	.	.	.	.	.	.	.	.	.	.	.	.	.	.	.	.	.	.	.	.	.
9	132261629	A	C	ENST00000224140.6:reverse	NM_001351527.2	SETX	rs530469492	c.*2610T>G	UTR3	dTIS	in_frame	not_overlapping	0.00224131490474412	2677-06-01	21	ATG	canonical_TIS	non_canonical_TIS(ATT)_to_canonical_TIS(ATG)	TAG	132349428	132264239	132261631	132261613	AGTTGTGCAGATGAGCAATTTTT	0.503818783224377	weak	c.*2608	c.*2626	0.95483	102.31	0.20527	0.145	0.296	.	Amyotrophic_lateral_sclerosis_type_4|Spinocerebellar_ataxia,_autosomal_recessive,_with_axonal_neuropathy_2	MONDO:MONDO:0011223,MedGen:C1865409,OMIM:602433,Orphanet:ORPHA357043|MONDO:MONDO:0018996,MedGen:C1853761,OMIM:606002,Orphanet:ORPHA64753	Uncertain_significance	3.941e-05	9.647e-05	.	.	.	.	.	.	.	.	.	.	.	.	.	.	.	.	.	.	.	.	.	.
9	132261733	A	G	ENST00000224140.6:reverse	NM_001351527.2	SETX	rs73545065	c.*2506T>C	UTR3	dTIS	in_frame	not_overlapping	0.000373552484124019	2677-01-01	6	CTG	non_canonical_TIS	non_canonical_TIS(TTG)_to_non_canonical_TIS(CTG)	TGA	132349428	132264239	132261733	132261730	TTGTATGTTTCTGTGAATTATCA	0.342609869212243	weak	c.*2506	c.*2509	0.95483	102.31	0.20527	0.145	0.296	.	Amyotrophic_lateral_sclerosis_type_4|Spinocerebellar_ataxia,_autosomal_recessive,_with_axonal_neuropathy_2	MONDO:MONDO:0011223,MedGen:C1865409,OMIM:602433,Orphanet:ORPHA357043|MONDO:MONDO:0018996,MedGen:C1853761,OMIM:606002,Orphanet:ORPHA64753	Benign/Likely_benign	0.0016	0.0054	.	.	.	.	.	.	.	.	.	.	.	.	.	.	.	.	.	.	.	.	.	.
9	132261977	T	C	ENST00000224140.6:reverse; ENST00000224140.6:reverse	NM_001351527.2; NM_001351527.2	SETX	rs997784	c.*2262A>G; c.*2262A>G	UTR3	dTIS	in_frame; out_of_frame_(1)	not_overlapping; not_overlapping	0.0138214419125887	16/2677; 37/2677	51; 114	CTG; GTG	non_canonical_TIS; non_canonical_TIS	non_TIS(CTA)_to_non_canonical_TIS(CTG); canonical_TIS(ATG)_to_non_canonical_TIS(GTG)	TGA; TAA	132349428; 132349428	132264239; 132264239	132261979; 132261977	132261931; 132261866	AAGCCATTTCCTGTGTTCACCGT; GCCATTTCCTGTGTTCACCGTGG	0.475410794181479; 0.443842262193298	weak; weak	c.*2260; c.*2262	c.*2308; c.*2373	0.95483	102.31	0.20527	0.145	0.296	.	Amyotrophic_lateral_sclerosis_type_4|Spinocerebellar_ataxia,_autosomal_recessive,_with_axonal_neuropathy_2|not_provided	MONDO:MONDO:0011223,MedGen:C1865409,OMIM:602433,Orphanet:ORPHA357043|MONDO:MONDO:0018996,MedGen:C1853761,OMIM:606002,Orphanet:ORPHA64753|MedGen:CN517202	Benign	0.0948	0.1566	.	.	.	.	.	.	.	.	.	.	.	.	.	.	.	.	.	.	.	.	.	.
9	132262224	G	A	ENST00000224140.6:reverse	NM_001351527.2	SETX	rs552487555	c.*2015C>T	UTR3	dTIS	in_frame	not_overlapping	0.00373552484124019	2677-10-01	33	CTG	non_canonical_TIS	non_TIS(CCG)_to_non_canonical_TIS(CTG)	TGA	132349428	132264239	132262225	132262195	GCATATTTTGCTGCCACACACTG	0.430633799428487	weak	c.*2014	c.*2044	0.95483	102.31	0.20527	0.145	0.296	.	Amyotrophic_lateral_sclerosis_type_4|Spinocerebellar_ataxia,_autosomal_recessive,_with_axonal_neuropathy_2	MONDO:MONDO:0011223,MedGen:C1865409,OMIM:602433,Orphanet:ORPHA357043|MONDO:MONDO:0018996,MedGen:C1853761,OMIM:606002,Orphanet:ORPHA64753	Uncertain_significance	3.944e-05	5.88e-05	.	.	.	.	.	.	.	.	.	.	.	.	.	.	.	.	.	.	.	.	.	.
9	132262237	T	C	ENST00000224140.6:reverse; ENST00000224140.6:reverse	NM_001351527.2; NM_001351527.2	SETX	rs886063547	c.*2002A>G; c.*2002A>G	UTR3	dTIS	in_frame; out_of_frame_(2)	not_overlapping; not_overlapping	0.00635039223010833	14/2677; 17/2677	45; 54	GTG; AAG	non_canonical_TIS; non_canonical_TIS	canonical_TIS(ATG)_to_non_canonical_TIS(GTG); non_TIS(AAA)_to_non_canonical_TIS(AAG)	TGA; TGA	132349428; 132349428	132264239; 132264239	132262237; 132262239	132262195; 132262188	TTTCTCTAAAGTGCATATTTTGC; GTTTTCTCTAAAGTGCATATTTT	0.599417387213565; 0.373595783597087	moderate; weak	c.*2002; c.*2000	c.*2044; c.*2051	0.95483	102.31	0.20527	0.145	0.296	.	Amyotrophic_lateral_sclerosis_type_4|Spinocerebellar_ataxia,_autosomal_recessive,_with_axonal_neuropathy_2	MONDO:MONDO:0011223,MedGen:C1865409,OMIM:602433,Orphanet:ORPHA357043|MONDO:MONDO:0018996,MedGen:C1853761,OMIM:606002,Orphanet:ORPHA64753	Uncertain_significance	.	.	.	.	.	.	.	.	.	.	.	.	.	.	.	.	.	.	.	.	.	.	.	.
9	132262436	C	T	ENST00000224140.6:reverse	NM_001351527.2	SETX	rs556145432	c.*1803G>A	UTR3	dTIS	out_of_frame_(1)	not_overlapping	0.019424729174449	52/2677	159	ATT	non_canonical_TIS	non_TIS(GTT)_to_non_canonical_TIS(ATT)	TAA	132349428	132264239	132262436	132262280	AAGAAATCTCATTACTTTAAGTT	0.509683090384349	weak	c.*1803	c.*1959	0.95483	102.31	0.20527	0.145	0.296	.	Amyotrophic_lateral_sclerosis_type_4|Spinocerebellar_ataxia,_autosomal_recessive,_with_axonal_neuropathy_2	MONDO:MONDO:0011223,MedGen:C1865409,OMIM:602433,Orphanet:ORPHA357043|MONDO:MONDO:0018996,MedGen:C1853761,OMIM:606002,Orphanet:ORPHA64753	Conflicting_interpretations_of_pathogenicity	0.0005	0.0017	.	.	.	.	.	.	.	.	.	.	.	.	.	.	.	.	.	.	.	.	.	.
9	132262439	G	A	ENST00000224140.6:reverse	NM_001351527.2	SETX	rs147200829	c.*1800C>T	UTR3	dTIS	in_frame	not_overlapping	0.00149420993649608	2677-04-01	15	ATT	non_canonical_TIS	non_canonical_TIS(ATC)_to_non_canonical_TIS(ATT)	TAA	132349428	132264239	132262441	132262429	TTGGGAAGAAATTTCGTTACTTT	0.619248821783244	moderate	c.*1798	c.*1810	0.95483	102.31	0.20527	0.145	0.296	.	Amyotrophic_lateral_sclerosis_type_4|Spinocerebellar_ataxia,_autosomal_recessive,_with_axonal_neuropathy_2	MONDO:MONDO:0011223,MedGen:C1865409,OMIM:602433,Orphanet:ORPHA357043|MONDO:MONDO:0018996,MedGen:C1853761,OMIM:606002,Orphanet:ORPHA64753	Uncertain_significance	0.0013	0.0048	.	.	.	.	.	.	.	.	.	.	.	.	.	.	.	.	.	.	.	.	.	.
9	132262526	G	A	ENST00000224140.6:reverse	NM_001351527.2	SETX	rs771853459	c.*1713C>T	UTR3	dTIS	out_of_frame_(2)	not_overlapping	0.00224131490474412	2677-06-01	21	GTG	non_canonical_TIS	non_TIS(GCG)_to_non_canonical_TIS(GTG)	TAG	132349428	132264239	132262527	132262509	CATGCAGTGTGTGACAGTTCAGG	0.456338021580639	weak	c.*1712	c.*1730	0.95483	102.31	0.20527	0.145	0.296	.	Amyotrophic_lateral_sclerosis_type_4|Spinocerebellar_ataxia,_autosomal_recessive,_with_axonal_neuropathy_2	MONDO:MONDO:0011223,MedGen:C1865409,OMIM:602433,Orphanet:ORPHA357043|MONDO:MONDO:0018996,MedGen:C1853761,OMIM:606002,Orphanet:ORPHA64753	Uncertain_significance	5.261e-05	0.0001	.	.	.	.	.	.	.	.	.	.	.	.	.	.	.	.	.	.	.	.	.	.
9	132262551	T	C	ENST00000224140.6:reverse	NM_001351527.2	SETX	rs773351268	c.*1688A>G	UTR3	dTIS	out_of_frame_(1)	not_overlapping	0.0339932760552858	91/2677	276	AGG	non_canonical_TIS	non_TIS(AGA)_to_non_canonical_TIS(AGG)	TAA	132349428	132264239	132262553	132262280	GTGGGGGTGGAGGGTTTGTCTTT	0.549295770087284	moderate	c.*1686	c.*1959	0.95483	102.31	0.20527	0.145	0.296	.	Amyotrophic_lateral_sclerosis_type_4|Spinocerebellar_ataxia,_autosomal_recessive,_with_axonal_neuropathy_2	MONDO:MONDO:0011223,MedGen:C1865409,OMIM:602433,Orphanet:ORPHA357043|MONDO:MONDO:0018996,MedGen:C1853761,OMIM:606002,Orphanet:ORPHA64753	Uncertain_significance	0.0003	0.0005	.	.	.	.	.	.	.	.	.	.	.	.	.	.	.	.	.	.	.	.	.	.
9	132262705	C	T	ENST00000224140.6:reverse	NM_001351527.2	SETX	rs886063548	c.*1534G>A	UTR3	dTIS	in_frame	not_overlapping	0.00261486738886814	2677-07-01	24	ATT	non_canonical_TIS	non_TIS(GTT)_to_non_canonical_TIS(ATT)	TGA	132349428	132264239	132262705	132262684	ACAACTTTCGATTGCCAAAAGTT	0.576706109274962	moderate	c.*1534	c.*1555	0.95483	102.31	0.20527	0.145	0.296	.	Amyotrophic_lateral_sclerosis_type_4|Spinocerebellar_ataxia,_autosomal_recessive,_with_axonal_neuropathy_2	MONDO:MONDO:0011223,MedGen:C1865409,OMIM:602433,Orphanet:ORPHA357043|MONDO:MONDO:0018996,MedGen:C1853761,OMIM:606002,Orphanet:ORPHA64753	Uncertain_significance	3.286e-05	6.548e-05	.	.	.	.	.	.	.	.	.	.	.	.	.	.	.	.	.	.	.	.	.	.
9	132262716	T	C	ENST00000224140.6:reverse	NM_001351527.2	SETX	rs758582946	c.*1523A>G	UTR3	dTIS	out_of_frame_(1)	not_overlapping	0.0112065745237206	30/2677	93	AAG	non_canonical_TIS	non_TIS(AAA)_to_non_canonical_TIS(AAG)	TGA	132349428	132264239	132262718	132262628	AGAGCTTTAAAAGACAACTTTCG	0.49519202861051	weak	c.*1521	c.*1611	0.95483	102.31	0.20527	0.145	0.296	.	Amyotrophic_lateral_sclerosis_type_4|Spinocerebellar_ataxia,_autosomal_recessive,_with_axonal_neuropathy_2	MONDO:MONDO:0011223,MedGen:C1865409,OMIM:602433,Orphanet:ORPHA357043|MONDO:MONDO:0018996,MedGen:C1853761,OMIM:606002,Orphanet:ORPHA64753	Uncertain_significance	5.914e-05	0.0001	.	.	.	.	.	.	.	.	.	.	.	.	.	.	.	.	.	.	.	.	.	.
9	132262745	T	C	ENST00000224140.6:reverse	NM_001351527.2	SETX	.	c.*1494A>G	UTR3	dTIS	in_frame	not_overlapping	0.00784460216660441	21/2677	66	CTG	non_canonical_TIS	non_TIS(CTA)_to_non_canonical_TIS(CTG)	TGA	132349428	132264239	132262747	132262684	GTTAGAAATTCTGCTTGAGCAGA	0.594190139346856	moderate	c.*1492	c.*1555	0.95483	102.31	0.20527	0.145	0.296	.	Amyotrophic_lateral_sclerosis_type_4|Spinocerebellar_ataxia,_autosomal_recessive,_with_axonal_neuropathy_2	MONDO:MONDO:0011223,MedGen:C1865409,OMIM:602433,Orphanet:ORPHA357043|MONDO:MONDO:0018996,MedGen:C1853761,OMIM:606002,Orphanet:ORPHA64753	Uncertain_significance	.	.	.	.	.	.	.	.	.	.	.	.	.	.	.	.	.	.	.	.	.	.	.	.
9	132262752	T	C	ENST00000224140.6:reverse	NM_001351527.2	SETX	.	c.*1487A>G	UTR3	dTIS	out_of_frame_(1)	not_overlapping	0.00149420993649608	2677-04-01	15	AGG	non_canonical_TIS	non_TIS(AGA)_to_non_canonical_TIS(AGG)	TGA	132349428	132264239	132262754	132262742	GTTTTGTGTTAGGAATTCTACTT	0.509683095736461	moderate	c.*1485	c.*1497	0.95483	102.31	0.20527	0.145	0.296	.	Amyotrophic_lateral_sclerosis_type_4|Spinocerebellar_ataxia,_autosomal_recessive,_with_axonal_neuropathy_2	MONDO:MONDO:0011223,MedGen:C1865409,OMIM:602433,Orphanet:ORPHA357043|MONDO:MONDO:0018996,MedGen:C1853761,OMIM:606002,Orphanet:ORPHA64753	Uncertain_significance	.	.	.	.	.	.	.	.	.	.	.	.	.	.	.	.	.	.	.	.	.	.	.	.
9	132262785	G	C	ENST00000224140.6:reverse; ENST00000224140.6:reverse	NM_001351527.2; NM_001351527.2	SETX	rs561712582	c.*1454C>G; c.*1454C>G	UTR3	dTIS	out_of_frame_(1); out_of_frame_(2)	not_overlapping; not_overlapping	0.00560328726186029	15/2677; 10/2677	48; 33	ATG; GTG	canonical_TIS; non_canonical_TIS	non_canonical_TIS(ATC)_to_canonical_TIS(ATG); non_canonical_TIS(CTG)_to_non_canonical_TIS(GTG)	TGA; TAG	132349428; 132349428	132264239; 132264239	132262787; 132262785	132262742; 132262755	TTCCTTTGTCATGTGCTTTTTAA; CCTTTGTCATGTGCTTTTTAAGC	0.587910794582887; 0.368661973334854	moderate; weak	c.*1452; c.*1454	c.*1497; c.*1484	0.95483	102.31	0.20527	0.145	0.296	.	Amyotrophic_lateral_sclerosis_type_4|Spinocerebellar_ataxia,_autosomal_recessive,_with_axonal_neuropathy_2	MONDO:MONDO:0011223,MedGen:C1865409,OMIM:602433,Orphanet:ORPHA357043|MONDO:MONDO:0018996,MedGen:C1853761,OMIM:606002,Orphanet:ORPHA64753	Uncertain_significance	0.0004	0.0011	.	.	.	.	.	.	.	.	.	.	.	.	.	.	.	.	.	.	.	.	.	.
9	132262797	A	C	ENST00000224140.6:reverse	NM_001351527.2	SETX	rs886063549	c.*1442T>G	UTR3	dTIS	out_of_frame_(1)	not_overlapping	0.00709749719835637	19/2677	60	ATG	canonical_TIS	non_canonical_TIS(ATT)_to_canonical_TIS(ATG)	TGA	132349428	132264239	132262799	132262742	ATTATTTGACATGTCCTTTGTCA	0.663967133297031	moderate	c.*1440	c.*1497	0.95483	102.31	0.20527	0.145	0.296	.	Amyotrophic_lateral_sclerosis_type_4|Spinocerebellar_ataxia,_autosomal_recessive,_with_axonal_neuropathy_2	MONDO:MONDO:0011223,MedGen:C1865409,OMIM:602433,Orphanet:ORPHA357043|MONDO:MONDO:0018996,MedGen:C1853761,OMIM:606002,Orphanet:ORPHA64753	Uncertain_significance	1.971e-05	0.0002	.	.	.	.	.	.	.	.	.	.	.	.	.	.	.	.	.	.	.	.	.	.
9	132262871	C	T	ENST00000224140.6:reverse	NM_001351527.2	SETX	rs7025	c.*1368G>A	UTR3	dTIS	out_of_frame_(1)	not_overlapping	0.0160627568173328	43/2677	132	ATG	canonical_TIS	non_canonical_TIS(GTG)_to_canonical_TIS(ATG)	TGA	132349428	132264239	132262871	132262742	GGGATCTGTAATGAATGCTGTGC	0.602640849595219	moderate	c.*1368	c.*1497	0.95483	102.31	0.20527	0.145	0.296	.	Amyotrophic_lateral_sclerosis_type_4|Spinocerebellar_ataxia,_autosomal_recessive,_with_axonal_neuropathy_2	MONDO:MONDO:0011223,MedGen:C1865409,OMIM:602433,Orphanet:ORPHA357043|MONDO:MONDO:0018996,MedGen:C1853761,OMIM:606002,Orphanet:ORPHA64753	Benign	0.164	0.2890	.	.	.	.	.	.	.	.	.	.	.	.	.	.	.	.	.	.	.	.	.	.
9	132263015	C	G	ENST00000224140.6:reverse	NM_001351527.2	SETX	rs10491906	c.*1224G>C	UTR3	dTIS	in_frame	not_overlapping	0.0179305192379529	48/2677	147	ATC	non_canonical_TIS	canonical_TIS(ATG)_to_non_canonical_TIS(ATC)	TAG	132349428	132264239	132263017	132262873	AAAATTGGTCATCGTGAATGGAG	0.729170896842706	strong	c.*1222	c.*1366	0.95483	102.31	0.20527	0.145	0.296	.	Amyotrophic_lateral_sclerosis_type_4|Spinocerebellar_ataxia,_autosomal_recessive,_with_axonal_neuropathy_2	MONDO:MONDO:0011223,MedGen:C1865409,OMIM:602433,Orphanet:ORPHA357043|MONDO:MONDO:0018996,MedGen:C1853761,OMIM:606002,Orphanet:ORPHA64753	Benign	0.0134	0.0414	.	.	.	.	.	.	.	.	.	.	.	.	.	.	.	.	.	.	.	.	.	.
9	132263187	A	T	ENST00000224140.6:reverse; ENST00000224140.6:reverse	NM_001351527.2; NM_001351527.2	SETX	rs12349210	c.*1052T>A; c.*1052T>A	UTR3	dTIS	out_of_frame_(1); out_of_frame_(2)	not_overlapping; not_overlapping	0.000747104968248039	1/2677; 2/2677	6; 9	ATA; ATA	non_canonical_TIS; non_canonical_TIS	non_canonical_TIS(ATT)_to_non_canonical_TIS(ATA); non_TIS(TTA)_to_non_canonical_TIS(ATA)	TAA; TGA	132349428; 132349428	132264239; 132264239	132263189; 132263187	132263186; 132263181	GAAGCACCCGATATAAAATGAAG; AGCACCCGATATAAAATGAAGCG	0.503349303930453; 0.622535211629439	weak; moderate	c.*1050; c.*1052	c.*1053; c.*1058	0.95483	102.31	0.20527	0.145	0.296	.	Amyotrophic_lateral_sclerosis_type_4|Spinocerebellar_ataxia,_autosomal_recessive,_with_axonal_neuropathy_2	MONDO:MONDO:0011223,MedGen:C1865409,OMIM:602433,Orphanet:ORPHA357043|MONDO:MONDO:0018996,MedGen:C1853761,OMIM:606002,Orphanet:ORPHA64753	Benign	0.0150	0.0523	.	.	.	.	.	.	.	.	.	.	.	.	.	.	.	.	.	.	.	.	.	.
9	132263251	C	T	ENST00000224140.6:reverse	NM_001351527.2	SETX	rs182693244	c.*988G>A	UTR3	dTIS	out_of_frame_(1)	not_overlapping	0.00821815465072843	22/2677	69	AAG	non_canonical_TIS	non_canonical_TIS(AGG)_to_non_canonical_TIS(AAG)	TAA	132349428	132264239	132263252	132263186	TCTGATCACCAAGCAGCTTGGGA	0.748943661553462	moderate	c.*987	c.*1053	0.95483	102.31	0.20527	0.145	0.296	.	Amyotrophic_lateral_sclerosis_type_4|Spinocerebellar_ataxia,_autosomal_recessive,_with_axonal_neuropathy_2	MONDO:MONDO:0011223,MedGen:C1865409,OMIM:602433,Orphanet:ORPHA357043|MONDO:MONDO:0018996,MedGen:C1853761,OMIM:606002,Orphanet:ORPHA64753	Uncertain_significance	0.0002	0.0004	.	.	.	.	.	.	.	.	.	.	.	.	.	.	.	.	.	.	.	.	.	.
9	132263334	T	C	ENST00000224140.6:reverse	NM_001351527.2	SETX	rs58327306	c.*905A>G	UTR3	dTIS	out_of_frame_(1)	not_overlapping	0.018677624206201	50/2677	153	ACG	non_canonical_TIS	non_TIS(ACA)_to_non_canonical_TIS(ACG)	TAA	132349428	132264239	132263336	132263186	GCCTCAGCTTACGGATTGTCAGA	0.49542253607439	moderate	c.*903	c.*1053	0.95483	102.31	0.20527	0.145	0.296	.	Amyotrophic_lateral_sclerosis_type_4|Spinocerebellar_ataxia,_autosomal_recessive,_with_axonal_neuropathy_2	MONDO:MONDO:0011223,MedGen:C1865409,OMIM:602433,Orphanet:ORPHA357043|MONDO:MONDO:0018996,MedGen:C1853761,OMIM:606002,Orphanet:ORPHA64753	Benign/Likely_benign	0.0016	0.0054	.	.	.	.	.	.	.	.	.	.	.	.	.	.	.	.	.	.	.	.	.	.
9	132263370	G	A	ENST00000224140.6:reverse	NM_001351527.2	SETX	.	c.*869C>T	UTR3	dTIS	in_frame	not_overlapping	0.00672394471423235	18/2677	57	GTG	non_canonical_TIS	non_TIS(GCG)_to_non_canonical_TIS(GTG)	TAA	132349428	132264239	132263371	132263317	TGCTAGATTAGTGCTGGGTCAGC	0.419718312851815	weak	c.*868	c.*922	0.95483	102.31	0.20527	0.145	0.296	.	Amyotrophic_lateral_sclerosis_type_4|Spinocerebellar_ataxia,_autosomal_recessive,_with_axonal_neuropathy_2	MONDO:MONDO:0011223,MedGen:C1865409,OMIM:602433,Orphanet:ORPHA357043|MONDO:MONDO:0018996,MedGen:C1853761,OMIM:606002,Orphanet:ORPHA64753	Uncertain_significance	1.314e-05	4.829e-05	.	.	.	.	.	.	.	.	.	.	.	.	.	.	.	.	.	.	.	.	.	.
9	132263888	C	A	ENST00000224140.6:reverse	NM_001351527.2	SETX	rs117409290	c.*351G>T	UTR3	dTIS	out_of_frame_(2)	not_overlapping	0.00336197235711617	2677-09-01	30	ATT	non_canonical_TIS	non_TIS(AGT)_to_non_canonical_TIS(ATT)	TAA	132349428	132264239	132263889	132263862	AATTTAATCTATTAGACCGCTTT	0.411267597251339	weak	c.*350	c.*377	0.95483	102.31	0.20527	0.145	0.296	.	Amyotrophic_lateral_sclerosis_type_4|Spinocerebellar_ataxia,_autosomal_recessive,_with_axonal_neuropathy_2|not_provided	MONDO:MONDO:0011223,MedGen:C1865409,OMIM:602433,Orphanet:ORPHA357043|MONDO:MONDO:0018996,MedGen:C1853761,OMIM:606002,Orphanet:ORPHA64753|MedGen:CN517202	Benign/Likely_benign	0.0123	0.0156	.	.	.	.	.	.	.	.	.	.	.	.	.	.	.	.	.	.	.	.	.	.
9	132263973	T	C	ENST00000224140.6:reverse	NM_001351527.2	SETX	rs575959163	c.*266A>G	UTR3	dTIS	in_frame	not_overlapping	0.00224131490474412	2677-06-01	21	AGG	non_canonical_TIS	non_canonical_TIS(AAG)_to_non_canonical_TIS(AGG)	TGA	132349428	132264239	132263974	132263956	TTCTATAGACAGGGAGGTCAGAC	0.777464788905773	strong	c.*265	c.*283	0.95483	102.31	0.20527	0.145	0.296	.	Amyotrophic_lateral_sclerosis_type_4|Spinocerebellar_ataxia,_autosomal_recessive,_with_axonal_neuropathy_2	MONDO:MONDO:0011223,MedGen:C1865409,OMIM:602433,Orphanet:ORPHA357043|MONDO:MONDO:0018996,MedGen:C1853761,OMIM:606002,Orphanet:ORPHA64753	Conflicting_interpretations_of_pathogenicity	0.0013	0.0043	.	.	.	.	.	.	.	.	.	.	.	.	.	.	.	.	.	.	.	.	.	.
9	132264071	G	A	ENST00000224140.6:reverse	NM_001351527.2	SETX	rs115351494	c.*168C>T	UTR3	dTIS	out_of_frame_(1)	not_overlapping	0.0395965633171461	106/2677	321	TTG	non_canonical_TIS	non_canonical_TIS(CTG)_to_non_canonical_TIS(TTG)	TAA	132349428	132264239	132264071	132263753	TCAGTATTTTTTGTCATTTGCAA	0.353931920998578	weak	c.*168	c.*486	0.95483	102.31	0.20527	0.145	0.296	.	Amyotrophic_lateral_sclerosis_type_4|Spinocerebellar_ataxia,_autosomal_recessive,_with_axonal_neuropathy_2	MONDO:MONDO:0011223,MedGen:C1865409,OMIM:602433,Orphanet:ORPHA357043|MONDO:MONDO:0018996,MedGen:C1853761,OMIM:606002,Orphanet:ORPHA64753	Benign/Likely_benign	0.0023	0.0077	.	.	.	.	.	.	.	.	.	.	.	.	.	.	.	.	.	.	.	.	.	.
9	129813864	C	G	ENST00000351698.5:reverse; ENST00000351698.5:reverse; ENST00000351698.5:reverse; ENST00000351698.5:reverse; ENST00000351698.5:reverse; ENST00000351698.5:reverse; ENST00000351698.5:reverse; ENST00000651202.1:reverse; ENST00000651202.1:reverse; ENST00000651202.1:reverse; ENST00000651202.1:reverse; ENST00000651202.1:reverse; ENST00000651202.1:reverse; ENST00000651202.1:reverse	NM_000113.3; NM_000113.3; NM_000113.3; NM_000113.3; NM_000113.3; NM_000113.3; NM_000113.3; na; na; na; na; na; na; na	TOR1A	.	c.*108G>C; c.*108G>C; c.*108G>C; c.*108G>C; c.*108G>C; c.*108G>C; c.*108G>C; c.*375G>C; c.*375G>C; c.*375G>C; c.*375G>C; c.*375G>C; c.*375G>C; c.*375G>C	UTR3	dSTOP	out_of_frame_(2); out_of_frame_(2); out_of_frame_(2); out_of_frame_(2); out_of_frame_(2); out_of_frame_(2); out_of_frame_(2); out_of_frame_(2); out_of_frame_(2); out_of_frame_(2); out_of_frame_(2); out_of_frame_(2); out_of_frame_(2); out_of_frame_(2)	overlapping_0.5%; overlapping_0.8%; not_overlapping; not_overlapping; overlapping_1.71%; overlapping_1.41%; overlapping_0.2%; not_overlapping; not_overlapping; not_overlapping; not_overlapping; not_overlapping; not_overlapping; not_overlapping	0.231746031746032	69/332; 70/332; 58/332; 33/332; 73/332; 72/332; 68/332; 69/315; 70/315; 58/315; 33/315; 73/315; 72/315; 68/315	210; 213; 177; 102; 222; 219; 207; 210; 213; 177; 102; 222; 219; 207	NA	NA	NA	TGA; TGA; TGA; TGA; TGA; TGA; TGA; TGA; TGA; TGA; TGA; TGA; TGA; TGA	129824085; 129824085; 129824085; 129824085; 129824085; 129824085; 129824085; 129824181; 129824181; 129824181; 129824181; 129824181; 129824181; 129824181	129813972; 129813972; 129813972; 129813972; 129813972; 129813972; 129813972; 129818194; 129818194; 129818194; 129818194; 129818194; 129818194; 129818194	129813979; 129813982; 129813946; 129813871; 129813991; 129813988; 129813976; 129813979; 129813982; 129813946; 129813871; 129813991; 129813988; 129813976	129813772; 129813772; 129813772; 129813772; 129813772; 129813772; 129813772; 129813772; 129813772; 129813772; 129813772; 129813772; 129813772; 129813772	NA	NA	NA	c.992; c.989; c.*26; c.*101; c.980; c.983; c.995; c.*260; c.*257; c.*293; c.*368; c.*248; c.*251; c.*263	c.*200; c.*200; c.*200; c.*200; c.*200; c.*200; c.*200; c.*467; c.*467; c.*467; c.*467; c.*467; c.*467; c.*467	0.00050557	12.43	0.56314	0.319	1.058	.	Early-onset_generalized_limb-onset_dystonia	MONDO:MONDO:0007492,MedGen:C1851945,OMIM:128100,Orphanet:ORPHA256	Uncertain_significance	2.628e-05	5.879e-05	.	.	.	.	.	.	.	.	.	.	.	.	.	.	.	.	.	.	.	.	.	.
9	131091999	T	G	ENST00000361069.9:forward; ENST00000361069.9:forward; ENST00000361069.9:forward; ENST00000361069.9:forward; ENST00000361069.9:forward; ENST00000361069.9:forward; ENST00000361069.9:forward; ENST00000361069.9:forward	NM_006059.4; NM_006059.4; NM_006059.4; NM_006059.4; NM_006059.4; NM_006059.4; NM_006059.4; NM_006059.4	LAMC3	rs114207313	c.*212T>G; c.*212T>G; c.*212T>G; c.*212T>G; c.*212T>G; c.*212T>G; c.*212T>G; c.*212T>G	UTR3	dSTOP	out_of_frame_(2); out_of_frame_(2); out_of_frame_(2); out_of_frame_(2); out_of_frame_(2); out_of_frame_(2); out_of_frame_(2); out_of_frame_(2)	not_overlapping; not_overlapping; not_overlapping; not_overlapping; not_overlapping; not_overlapping; not_overlapping; not_overlapping	0.0241269841269841	33/1575; 30/1575; 24/1575; 20/1575; 38/1575; 28/1575; 18/1575; 31/1575	102; 93; 75; 63; 117; 87; 57; 96	NA	NA	NA	TAA; TAA; TAA; TAA; TAA; TAA; TAA; TAA	131009215; 131009215; 131009215; 131009215; 131009215; 131009215; 131009215; 131009215	131091787; 131091787; 131091787; 131091787; 131091787; 131091787; 131091787; 131091787	131091930; 131091939; 131091957; 131091969; 131091915; 131091945; 131091975; 131091936	131092029; 131092029; 131092029; 131092029; 131092029; 131092029; 131092029; 131092029	NA	NA	NA	c.*143; c.*152; c.*170; c.*182; c.*128; c.*158; c.*188; c.*149	c.*242; c.*242; c.*242; c.*242; c.*242; c.*242; c.*242; c.*242	1.3704e-23	72.59	0.66125	0.524	0.841	.	not_provided	MedGen:CN517202	Likely_benign	0.0044	0.0156	.	.	.	.	.	.	.	.	.	.	.	.	.	.	.	.	.	.	.	.	.	.
9	131523147	T	C	ENST00000372228.9:forward; ENST00000372228.9:forward; ENST00000372228.9:forward; ENST00000341012.13:forward; ENST00000341012.13:forward; ENST00000341012.13:forward; ENST00000677216.1:forward; ENST00000677216.1:forward; ENST00000677216.1:forward; ENST00000676640.1:forward; ENST00000676640.1:forward; ENST00000676640.1:forward; ENST00000402686.8:forward; ENST00000402686.8:forward; ENST00000402686.8:forward; ENST00000677029.1:forward; ENST00000677029.1:forward; ENST00000677029.1:forward; ENST00000676803.1:forward; ENST00000676803.1:forward; ENST00000676803.1:forward; ENST00000678303.1:forward; ENST00000678303.1:forward; ENST00000678303.1:forward; ENST00000677626.1:forward; ENST00000677626.1:forward; ENST00000677626.1:forward; ENST00000372220.5:forward; ENST00000372220.5:forward; ENST00000372220.5:forward; ENST00000679189.1:forward; ENST00000679189.1:forward; ENST00000679189.1:forward	NM_001353193.2; NM_001353193.2; NM_001353193.2; NM_001077366.2; NM_001077366.2; NM_001077366.2; NM_001136114.2; NM_001136114.2; NM_001136114.2; NM_001136113.2; NM_001136113.2; NM_001136113.2; NM_001077365.2; NM_001077365.2; NM_001077365.2; NM_001353200.2; NM_001353200.2; NM_001353200.2; na; na; na; NM_001353196.2; NM_001353196.2; NM_001353196.2; NM_001374693.1; NM_001374693.1; NM_001374693.1; na; na; na; NM_001374691.1; NM_001374691.1; NM_001374691.1	POMT1	rs3739495	c.*41T>C; c.*41T>C; c.*41T>C; c.*41T>C; c.*41T>C; c.*41T>C; c.*41T>C; c.*41T>C; c.*41T>C; c.*41T>C; c.*41T>C; c.*41T>C; c.*41T>C; c.*41T>C; c.*41T>C; c.*41T>C; c.*41T>C; c.*41T>C; c.*41T>C; c.*41T>C; c.*41T>C; c.*41T>C; c.*41T>C; c.*41T>C; c.*41T>C; c.*41T>C; c.*41T>C; c.*41T>C; c.*41T>C; c.*41T>C; c.*41T>C; c.*41T>C; c.*41T>C	UTR3	dSTOP	out_of_frame_(2); out_of_frame_(2); out_of_frame_(2); out_of_frame_(2); out_of_frame_(2); out_of_frame_(2); out_of_frame_(2); out_of_frame_(2); out_of_frame_(2); out_of_frame_(2); out_of_frame_(2); out_of_frame_(2); out_of_frame_(2); out_of_frame_(2); out_of_frame_(2); out_of_frame_(2); out_of_frame_(2); out_of_frame_(2); out_of_frame_(2); out_of_frame_(2); out_of_frame_(2); out_of_frame_(2); out_of_frame_(2); out_of_frame_(2); out_of_frame_(2); out_of_frame_(2); out_of_frame_(2); out_of_frame_(2); out_of_frame_(2); out_of_frame_(2); out_of_frame_(2); out_of_frame_(2); out_of_frame_(2)	not_overlapping; not_overlapping; not_overlapping; not_overlapping; not_overlapping; not_overlapping; not_overlapping; not_overlapping; not_overlapping; not_overlapping; not_overlapping; not_overlapping; not_overlapping; not_overlapping; not_overlapping; not_overlapping; not_overlapping; not_overlapping; not_overlapping; not_overlapping; not_overlapping; not_overlapping; not_overlapping; not_overlapping; not_overlapping; not_overlapping; not_overlapping; not_overlapping; not_overlapping; not_overlapping; not_overlapping; not_overlapping; not_overlapping	0.0373563218390805	6/747; 13/747; 7/747; 6/671; 13/671; 7/671; 6/608; 13/608; 7/608; 6/725; 13/725; 7/725; 6/725; 13/725; 7/725; 6/573; 13/573; 7/573; 6/412; 13/412; 7/412; 6/695; 13/695; 7/695; 6/608; 13/608; 7/608; 6/348; 13/348; 7/348; 6/608; 13/608; 7/608	21; 42; 24; 21; 42; 24; 21; 42; 24; 21; 42; 24; 21; 42; 24; 21; 42; 24; 21; 42; 24; 21; 42; 24; 21; 42; 24; 21; 42; 24; 21; 42; 24	NA	NA	NA	TGA; TGA; TGA; TGA; TGA; TGA; TGA; TGA; TGA; TGA; TGA; TGA; TGA; TGA; TGA; TGA; TGA; TGA; TGA; TGA; TGA; TGA; TGA; TGA; TGA; TGA; TGA; TGA; TGA; TGA; TGA; TGA; TGA	131504219; 131504219; 131504219; 131506154; 131506154; 131506154; 131507439; 131507439; 131507439; 131504219; 131504219; 131504219; 131504219; 131504219; 131504219; 131508940; 131508940; 131508940; 131510386; 131510386; 131510386; 131504219; 131504219; 131504219; 131506154; 131506154; 131506154; 131513288; 131513288; 131513288; 131507439; 131507439; 131507439	131523106; 131523106; 131523106; 131523106; 131523106; 131523106; 131523106; 131523106; 131523106; 131523106; 131523106; 131523106; 131523106; 131523106; 131523106; 131523106; 131523106; 131523106; 131523106; 131523106; 131523106; 131523106; 131523106; 131523106; 131523106; 131523106; 131523106; 131523106; 131523106; 131523106; 131523106; 131523106; 131523106	131523135; 131523114; 131523132; 131523135; 131523114; 131523132; 131523135; 131523114; 131523132; 131523135; 131523114; 131523132; 131523135; 131523114; 131523132; 131523135; 131523114; 131523132; 131523135; 131523114; 131523132; 131523135; 131523114; 131523132; 131523135; 131523114; 131523132; 131523135; 131523114; 131523132; 131523135; 131523114; 131523132	131523153; 131523153; 131523153; 131523153; 131523153; 131523153; 131523153; 131523153; 131523153; 131523153; 131523153; 131523153; 131523153; 131523153; 131523153; 131523153; 131523153; 131523153; 131523153; 131523153; 131523153; 131523153; 131523153; 131523153; 131523153; 131523153; 131523153; 131523153; 131523153; 131523153; 131523153; 131523153; 131523153	NA	NA	NA	c.*29; c.*8; c.*26; c.*29; c.*8; c.*26; c.*29; c.*8; c.*26; c.*29; c.*8; c.*26; c.*29; c.*8; c.*26; c.*29; c.*8; c.*26; c.*29; c.*8; c.*26; c.*29; c.*8; c.*26; c.*29; c.*8; c.*26; c.*29; c.*8; c.*26; c.*29; c.*8; c.*26	c.*47; c.*47; c.*47; c.*47; c.*47; c.*47; c.*47; c.*47; c.*47; c.*47; c.*47; c.*47; c.*47; c.*47; c.*47; c.*47; c.*47; c.*47; c.*47; c.*47; c.*47; c.*47; c.*47; c.*47; c.*47; c.*47; c.*47; c.*47; c.*47; c.*47; c.*47; c.*47; c.*47	4.2265e-17	47.253	0.69837	0.528	0.934	.	Muscular_dystrophy-dystroglycanopathy_(congenital_with_brain_and_eye_anomalies),_type_A1|Autosomal_recessive_limb-girdle_muscular_dystrophy_type_2K|Muscular_dystrophy-dystroglycanopathy_(congenital_with_intellectual_disability),_type_B1|not_specified|not_provided	MONDO:MONDO:0009364,MedGen:C4284790,OMIM:236670|MONDO:MONDO:0012248,MedGen:C1836373,OMIM:609308,Orphanet:ORPHA86812|MONDO:MONDO:0013159,MedGen:C3150415,OMIM:613155|MedGen:CN169374|MedGen:CN517202	Benign	0.8867	0.9702	.	.	.	.	.	.	.	.	.	.	.	.	.	.	.	.	.	.	.	.	.	.
9	131523384	T	C	ENST00000372228.9:forward; ENST00000372228.9:forward; ENST00000372228.9:forward; ENST00000372228.9:forward; ENST00000372228.9:forward; ENST00000372228.9:forward; ENST00000372228.9:forward; ENST00000372228.9:forward; ENST00000372228.9:forward; ENST00000372228.9:forward; ENST00000372228.9:forward; ENST00000372228.9:forward; ENST00000372228.9:forward; ENST00000341012.13:forward; ENST00000341012.13:forward; ENST00000341012.13:forward; ENST00000341012.13:forward; ENST00000341012.13:forward; ENST00000341012.13:forward; ENST00000341012.13:forward; ENST00000341012.13:forward; ENST00000341012.13:forward; ENST00000341012.13:forward; ENST00000341012.13:forward; ENST00000341012.13:forward; ENST00000341012.13:forward; ENST00000676640.1:forward; ENST00000676640.1:forward; ENST00000676640.1:forward; ENST00000676640.1:forward; ENST00000676640.1:forward; ENST00000676640.1:forward; ENST00000676640.1:forward; ENST00000676640.1:forward; ENST00000676640.1:forward; ENST00000676640.1:forward; ENST00000676640.1:forward; ENST00000676640.1:forward; ENST00000676640.1:forward; ENST00000402686.8:forward; ENST00000402686.8:forward; ENST00000402686.8:forward; ENST00000402686.8:forward; ENST00000402686.8:forward; ENST00000402686.8:forward; ENST00000402686.8:forward; ENST00000402686.8:forward; ENST00000402686.8:forward; ENST00000402686.8:forward; ENST00000402686.8:forward; ENST00000402686.8:forward; ENST00000402686.8:forward	NM_001353193.2; NM_001353193.2; NM_001353193.2; NM_001353193.2; NM_001353193.2; NM_001353193.2; NM_001353193.2; NM_001353193.2; NM_001353193.2; NM_001353193.2; NM_001353193.2; NM_001353193.2; NM_001353193.2; NM_001077366.2; NM_001077366.2; NM_001077366.2; NM_001077366.2; NM_001077366.2; NM_001077366.2; NM_001077366.2; NM_001077366.2; NM_001077366.2; NM_001077366.2; NM_001077366.2; NM_001077366.2; NM_001077366.2; NM_001136113.2; NM_001136113.2; NM_001136113.2; NM_001136113.2; NM_001136113.2; NM_001136113.2; NM_001136113.2; NM_001136113.2; NM_001136113.2; NM_001136113.2; NM_001136113.2; NM_001136113.2; NM_001136113.2; NM_001077365.2; NM_001077365.2; NM_001077365.2; NM_001077365.2; NM_001077365.2; NM_001077365.2; NM_001077365.2; NM_001077365.2; NM_001077365.2; NM_001077365.2; NM_001077365.2; NM_001077365.2; NM_001077365.2	POMT1	rs10793885	c.*278T>C; c.*278T>C; c.*278T>C; c.*278T>C; c.*278T>C; c.*278T>C; c.*278T>C; c.*278T>C; c.*278T>C; c.*278T>C; c.*278T>C; c.*278T>C; c.*278T>C; c.*278T>C; c.*278T>C; c.*278T>C; c.*278T>C; c.*278T>C; c.*278T>C; c.*278T>C; c.*278T>C; c.*278T>C; c.*278T>C; c.*278T>C; c.*278T>C; c.*278T>C; c.*278T>C; c.*278T>C; c.*278T>C; c.*278T>C; c.*278T>C; c.*278T>C; c.*278T>C; c.*278T>C; c.*278T>C; c.*278T>C; c.*278T>C; c.*278T>C; c.*278T>C; c.*278T>C; c.*278T>C; c.*278T>C; c.*278T>C; c.*278T>C; c.*278T>C; c.*278T>C; c.*278T>C; c.*278T>C; c.*278T>C; c.*278T>C; c.*278T>C; c.*278T>C	UTR3	dSTOP	out_of_frame_(2); out_of_frame_(2); out_of_frame_(2); out_of_frame_(2); out_of_frame_(2); out_of_frame_(2); out_of_frame_(2); out_of_frame_(2); out_of_frame_(2); out_of_frame_(2); out_of_frame_(2); out_of_frame_(2); out_of_frame_(2); out_of_frame_(2); out_of_frame_(2); out_of_frame_(2); out_of_frame_(2); out_of_frame_(2); out_of_frame_(2); out_of_frame_(2); out_of_frame_(2); out_of_frame_(2); out_of_frame_(2); out_of_frame_(2); out_of_frame_(2); out_of_frame_(2); out_of_frame_(2); out_of_frame_(2); out_of_frame_(2); out_of_frame_(2); out_of_frame_(2); out_of_frame_(2); out_of_frame_(2); out_of_frame_(2); out_of_frame_(2); out_of_frame_(2); out_of_frame_(2); out_of_frame_(2); out_of_frame_(2); out_of_frame_(2); out_of_frame_(2); out_of_frame_(2); out_of_frame_(2); out_of_frame_(2); out_of_frame_(2); out_of_frame_(2); out_of_frame_(2); out_of_frame_(2); out_of_frame_(2); out_of_frame_(2); out_of_frame_(2); out_of_frame_(2)	not_overlapping; not_overlapping; not_overlapping; not_overlapping; not_overlapping; not_overlapping; not_overlapping; not_overlapping; not_overlapping; not_overlapping; not_overlapping; not_overlapping; not_overlapping; not_overlapping; not_overlapping; not_overlapping; not_overlapping; not_overlapping; not_overlapping; not_overlapping; not_overlapping; not_overlapping; not_overlapping; not_overlapping; not_overlapping; not_overlapping; not_overlapping; not_overlapping; not_overlapping; not_overlapping; not_overlapping; not_overlapping; not_overlapping; not_overlapping; not_overlapping; not_overlapping; not_overlapping; not_overlapping; not_overlapping; not_overlapping; not_overlapping; not_overlapping; not_overlapping; not_overlapping; not_overlapping; not_overlapping; not_overlapping; not_overlapping; not_overlapping; not_overlapping; not_overlapping; not_overlapping	0.26080476900149	154/747; 173/747; 132/747; 140/747; 122/747; 175/747; 159/747; 152/747; 110/747; 102/747; 123/747; 121/747; 142/747; 154/671; 173/671; 132/671; 140/671; 122/671; 175/671; 159/671; 152/671; 110/671; 102/671; 123/671; 121/671; 142/671; 154/725; 173/725; 132/725; 140/725; 122/725; 175/725; 159/725; 152/725; 110/725; 102/725; 123/725; 121/725; 142/725; 154/725; 173/725; 132/725; 140/725; 122/725; 175/725; 159/725; 152/725; 110/725; 102/725; 123/725; 121/725; 142/725	465; 522; 399; 423; 369; 528; 480; 459; 333; 309; 372; 366; 429; 465; 522; 399; 423; 369; 528; 480; 459; 333; 309; 372; 366; 429; 465; 522; 399; 423; 369; 528; 480; 459; 333; 309; 372; 366; 429; 465; 522; 399; 423; 369; 528; 480; 459; 333; 309; 372; 366; 429	NA	NA	NA	TGA; TGA; TGA; TGA; TGA; TGA; TGA; TGA; TGA; TGA; TGA; TGA; TGA; TGA; TGA; TGA; TGA; TGA; TGA; TGA; TGA; TGA; TGA; TGA; TGA; TGA; TGA; TGA; TGA; TGA; TGA; TGA; TGA; TGA; TGA; TGA; TGA; TGA; TGA; TGA; TGA; TGA; TGA; TGA; TGA; TGA; TGA; TGA; TGA; TGA; TGA; TGA	131504219; 131504219; 131504219; 131504219; 131504219; 131504219; 131504219; 131504219; 131504219; 131504219; 131504219; 131504219; 131504219; 131506154; 131506154; 131506154; 131506154; 131506154; 131506154; 131506154; 131506154; 131506154; 131506154; 131506154; 131506154; 131506154; 131504219; 131504219; 131504219; 131504219; 131504219; 131504219; 131504219; 131504219; 131504219; 131504219; 131504219; 131504219; 131504219; 131504219; 131504219; 131504219; 131504219; 131504219; 131504219; 131504219; 131504219; 131504219; 131504219; 131504219; 131504219; 131504219	131523106; 131523106; 131523106; 131523106; 131523106; 131523106; 131523106; 131523106; 131523106; 131523106; 131523106; 131523106; 131523106; 131523106; 131523106; 131523106; 131523106; 131523106; 131523106; 131523106; 131523106; 131523106; 131523106; 131523106; 131523106; 131523106; 131523106; 131523106; 131523106; 131523106; 131523106; 131523106; 131523106; 131523106; 131523106; 131523106; 131523106; 131523106; 131523106; 131523106; 131523106; 131523106; 131523106; 131523106; 131523106; 131523106; 131523106; 131523106; 131523106; 131523106; 131523106; 131523106	131523219; 131523162; 131523285; 131523261; 131523315; 131523156; 131523204; 131523225; 131523351; 131523375; 131523312; 131523318; 131523255; 131523219; 131523162; 131523285; 131523261; 131523315; 131523156; 131523204; 131523225; 131523351; 131523375; 131523312; 131523318; 131523255; 131523219; 131523162; 131523285; 131523261; 131523315; 131523156; 131523204; 131523225; 131523351; 131523375; 131523312; 131523318; 131523255; 131523219; 131523162; 131523285; 131523261; 131523315; 131523156; 131523204; 131523225; 131523351; 131523375; 131523312; 131523318; 131523255	131523681; 131523681; 131523681; 131523681; 131523681; 131523681; 131523681; 131523681; 131523681; 131523681; 131523681; 131523681; 131523681; 131523681; 131523681; 131523681; 131523681; 131523681; 131523681; 131523681; 131523681; 131523681; 131523681; 131523681; 131523681; 131523681; 131523681; 131523681; 131523681; 131523681; 131523681; 131523681; 131523681; 131523681; 131523681; 131523681; 131523681; 131523681; 131523681; 131523681; 131523681; 131523681; 131523681; 131523681; 131523681; 131523681; 131523681; 131523681; 131523681; 131523681; 131523681; 131523681	NA	NA	NA	c.*113; c.*56; c.*179; c.*155; c.*209; c.*50; c.*98; c.*119; c.*245; c.*269; c.*206; c.*212; c.*149; c.*113; c.*56; c.*179; c.*155; c.*209; c.*50; c.*98; c.*119; c.*245; c.*269; c.*206; c.*212; c.*149; c.*113; c.*56; c.*179; c.*155; c.*209; c.*50; c.*98; c.*119; c.*245; c.*269; c.*206; c.*212; c.*149; c.*113; c.*56; c.*179; c.*155; c.*209; c.*50; c.*98; c.*119; c.*245; c.*269; c.*206; c.*212; c.*149	c.*575; c.*575; c.*575; c.*575; c.*575; c.*575; c.*575; c.*575; c.*575; c.*575; c.*575; c.*575; c.*575; c.*575; c.*575; c.*575; c.*575; c.*575; c.*575; c.*575; c.*575; c.*575; c.*575; c.*575; c.*575; c.*575; c.*575; c.*575; c.*575; c.*575; c.*575; c.*575; c.*575; c.*575; c.*575; c.*575; c.*575; c.*575; c.*575; c.*575; c.*575; c.*575; c.*575; c.*575; c.*575; c.*575; c.*575; c.*575; c.*575; c.*575; c.*575; c.*575	4.2265e-17	47.253	0.69837	0.528	0.934	.	Autosomal_recessive_limb-girdle_muscular_dystrophy_type_2K|not_provided	MONDO:MONDO:0012248,MedGen:C1836373,OMIM:609308,Orphanet:ORPHA86812|MedGen:CN517202	Benign	0.8861	0.9702	.	.	.	.	.	.	.	.	.	.	.	.	.	.	.	.	.	.	.	.	.	.
9	132263691	T	A	ENST00000224140.6:reverse	NM_001351527.2	SETX	rs139883935	c.*548A>T	UTR3	dSTOP	in_frame	not_overlapping	0.00709749719835637	19/2677	60	NA	NA	NA	TAG	132349428	132264239	132263710	132263653	NA	NA	NA	c.*529	c.*586	0.95483	102.31	0.20527	0.145	0.296	.	Amyotrophic_lateral_sclerosis_type_4|Spinocerebellar_ataxia,_autosomal_recessive,_with_axonal_neuropathy_2	MONDO:MONDO:0011223,MedGen:C1865409,OMIM:602433,Orphanet:ORPHA357043|MONDO:MONDO:0018996,MedGen:C1853761,OMIM:606002,Orphanet:ORPHA64753	Benign	0.0099	0.0344	.	.	.	.	.	.	.	.	.	.	.	.	.	.	.	.	.	.	.	.	.	.
9	132263888	C	A	ENST00000224140.6:reverse	NM_001351527.2	SETX	rs117409290	c.*351G>T	UTR3	dSTOP	in_frame	not_overlapping	0.000747104968248039	2677-02-01	9	NA	NA	NA	TAG	132349428	132264239	132263893	132263887	NA	NA	NA	c.*346	c.*352	0.95483	102.31	0.20527	0.145	0.296	.	Amyotrophic_lateral_sclerosis_type_4|Spinocerebellar_ataxia,_autosomal_recessive,_with_axonal_neuropathy_2|not_provided	MONDO:MONDO:0011223,MedGen:C1865409,OMIM:602433,Orphanet:ORPHA357043|MONDO:MONDO:0018996,MedGen:C1853761,OMIM:606002,Orphanet:ORPHA64753|MedGen:CN517202	Benign/Likely_benign	0.0123	0.0156	.	.	.	.	.	.	.	.	.	.	.	.	.	.	.	.	.	.	.	.	.	.
9	132264226	T	A	ENST00000224140.6:reverse; ENST00000224140.6:reverse; ENST00000224140.6:reverse; ENST00000224140.6:reverse; ENST00000224140.6:reverse; ENST00000224140.6:reverse; ENST00000224140.6:reverse; ENST00000224140.6:reverse; ENST00000224140.6:reverse; ENST00000224140.6:reverse; ENST00000224140.6:reverse; ENST00000224140.6:reverse; ENST00000224140.6:reverse; ENST00000224140.6:reverse; ENST00000224140.6:reverse	NM_001351527.2; NM_001351527.2; NM_001351527.2; NM_001351527.2; NM_001351527.2; NM_001351527.2; NM_001351527.2; NM_001351527.2; NM_001351527.2; NM_001351527.2; NM_001351527.2; NM_001351527.2; NM_001351527.2; NM_001351527.2; NM_001351527.2	SETX	.	c.*13A>T; c.*13A>T; c.*13A>T; c.*13A>T; c.*13A>T; c.*13A>T; c.*13A>T; c.*13A>T; c.*13A>T; c.*13A>T; c.*13A>T; c.*13A>T; c.*13A>T; c.*13A>T; c.*13A>T	UTR3	dSTOP	out_of_frame_(2); out_of_frame_(2); out_of_frame_(2); out_of_frame_(2); out_of_frame_(2); out_of_frame_(2); out_of_frame_(2); out_of_frame_(2); out_of_frame_(2); out_of_frame_(2); out_of_frame_(2); out_of_frame_(2); out_of_frame_(2); out_of_frame_(2); out_of_frame_(2)	overlapping_2.04%; overlapping_2.53%; overlapping_2.08%; overlapping_1.44%; overlapping_1.18%; overlapping_1.93%; overlapping_1.41%; overlapping_2.38%; overlapping_1.89%; overlapping_1.63%; overlapping_1.29%; overlapping_0.44%; overlapping_0.4%; not_overlapping; overlapping_1%	0.0422114307060142	100/2677; 113/2677; 101/2677; 84/2677; 77/2677; 97/2677; 83/2677; 109/2677; 96/2677; 89/2677; 80/2677; 57/2677; 56/2677; 45/2677; 72/2677	303; 342; 306; 255; 234; 294; 252; 330; 291; 270; 243; 174; 171; 138; 219	NA	NA	NA	TAA; TAA; TAA; TAA; TAA; TAA; TAA; TAA; TAA; TAA; TAA; TAA; TAA; TAA; TAA	132349428; 132349428; 132349428; 132349428; 132349428; 132349428; 132349428; 132349428; 132349428; 132349428; 132349428; 132349428; 132349428; 132349428; 132349428	132264239; 132264239; 132264239; 132264239; 132264239; 132264239; 132264239; 132264239; 132264239; 132264239; 132264239; 132264239; 132264239; 132264239; 132264239	132264405; 132264444; 132264408; 132264357; 132264336; 132264396; 132264354; 132264432; 132264393; 132264372; 132264345; 132264276; 132264273; 132264240; 132264321	132264105; 132264105; 132264105; 132264105; 132264105; 132264105; 132264105; 132264105; 132264105; 132264105; 132264105; 132264105; 132264105; 132264105; 132264105	NA	NA	NA	c.7868; c.7829; c.7865; c.7916; c.7937; c.7877; c.7919; c.7841; c.7880; c.7901; c.7928; c.7997; c.8000; c.8033; c.7952	c.*134; c.*134; c.*134; c.*134; c.*134; c.*134; c.*134; c.*134; c.*134; c.*134; c.*134; c.*134; c.*134; c.*134; c.*134	0.95483	102.31	0.20527	0.145	0.296	.	Amyotrophic_lateral_sclerosis_type_4|Spinocerebellar_ataxia,_autosomal_recessive,_with_axonal_neuropathy_2	MONDO:MONDO:0011223,MedGen:C1865409,OMIM:602433,Orphanet:ORPHA357043|MONDO:MONDO:0018996,MedGen:C1853761,OMIM:606002,Orphanet:ORPHA64753	Uncertain_significance	6.572e-06	2.413e-05	.	.	.	.	.	.	.	.	.	.	.	.	.	.	.	.	.	.	.	.	.	.
9	127815096	G	A	ENST00000480266.5:reverse; ENST00000480266.5:reverse; ENST00000480266.5:reverse; ENST00000480266.5:reverse; ENST00000480266.5:reverse; ENST00000480266.5:reverse; ENST00000373203.9:reverse; ENST00000373203.9:reverse; ENST00000373203.9:reverse; ENST00000373203.9:reverse; ENST00000373203.9:reverse; ENST00000373203.9:reverse; ENST00000344849.4:reverse; ENST00000344849.4:reverse; ENST00000344849.4:reverse; ENST00000344849.4:reverse; ENST00000344849.4:reverse; ENST00000344849.4:reverse	NM_001278138.2; NM_001278138.2; NM_001278138.2; NM_001278138.2; NM_001278138.2; NM_001278138.2; NM_001114753.3; NM_001114753.3; NM_001114753.3; NM_001114753.3; NM_001114753.3; NM_001114753.3; NM_000118.3; NM_000118.3; NM_000118.3; NM_000118.3; NM_000118.3; NM_000118.3	ENG	rs1045413208	c.*586C>T; c.*586C>T; c.*586C>T; c.*586C>T; c.*586C>T; c.*586C>T; c.*586C>T; c.*586C>T; c.*586C>T; c.*586C>T; c.*586C>T; c.*586C>T; c.*821C>T; c.*821C>T; c.*821C>T; c.*821C>T; c.*821C>T; c.*821C>T	UTR3	new_dSTOP	in_frame; in_frame; in_frame; in_frame; in_frame; in_frame; in_frame; in_frame; in_frame; in_frame; in_frame; in_frame; out_of_frame_(2); out_of_frame_(2); out_of_frame_(2); out_of_frame_(2); out_of_frame_(2); out_of_frame_(2)	not_overlapping; not_overlapping; not_overlapping; not_overlapping; not_overlapping; not_overlapping; not_overlapping; not_overlapping; not_overlapping; not_overlapping; not_overlapping; not_overlapping; not_overlapping; not_overlapping; not_overlapping; not_overlapping; not_overlapping; not_overlapping	0.0798319327731092	38/476; 35/476; 28/476; 24/476; 23/476; 19/476; 38/658; 35/658; 28/658; 24/658; 23/658; 19/658; 38/625; 35/625; 28/625; 24/625; 23/625; 19/625	117; 108; 87; 75; 72; 60; 117; 108; 87; 75; 72; 60; 117; 108; 87; 75; 72; 60	NA	NA	NA	TAG; TAG; TAG; TAG; TAG; TAG; TAG; TAG; TAG; TAG; TAG; TAG; TAG; TAG; TAG; TAG; TAG; TAG	127825837; 127825837; 127825837; 127825837; 127825837; 127825837; 127854355; 127854355; 127854355; 127854355; 127854355; 127854355; 127854355; 127854355; 127854355; 127854355; 127854355; 127854355	127815682; 127815682; 127815682; 127815682; 127815682; 127815682; 127815682; 127815682; 127815682; 127815682; 127815682; 127815682; 127815917; 127815917; 127815917; 127815917; 127815917; 127815917	127815210; 127815201; 127815180; 127815168; 127815165; 127815153; 127815210; 127815201; 127815180; 127815168; 127815165; 127815153; 127815210; 127815201; 127815180; 127815168; 127815165; 127815153	127815096; 127815096; 127815096; 127815096; 127815096; 127815096; 127815096; 127815096; 127815096; 127815096; 127815096; 127815096; 127815096; 127815096; 127815096; 127815096; 127815096; 127815096	NA	NA	NA	c.*472; c.*481; c.*502; c.*514; c.*517; c.*529; c.*472; c.*481; c.*502; c.*514; c.*517; c.*529; c.*707; c.*716; c.*737; c.*749; c.*752; c.*764	c.*586; c.*586; c.*586; c.*586; c.*586; c.*586; c.*586; c.*586; c.*586; c.*586; c.*586; c.*586; c.*821; c.*821; c.*821; c.*821; c.*821; c.*821	0.99858	32.301	0.092876	0.041	0.24	.	Telangiectasia,_hereditary_hemorrhagic,_type_1	MONDO:MONDO:0008535,MedGen:C4551861,OMIM:187300	Uncertain_significance	6.569e-06	2.412e-05	.	.	.	.	.	.	.	.	.	.	.	.	.	.	.	.	.	.	.	.	.	.
9	127815251	A	C	ENST00000480266.5:reverse; ENST00000480266.5:reverse; ENST00000480266.5:reverse; ENST00000480266.5:reverse; ENST00000480266.5:reverse; ENST00000480266.5:reverse; ENST00000480266.5:reverse; ENST00000480266.5:reverse; ENST00000480266.5:reverse; ENST00000480266.5:reverse; ENST00000373203.9:reverse; ENST00000373203.9:reverse; ENST00000373203.9:reverse; ENST00000373203.9:reverse; ENST00000373203.9:reverse; ENST00000373203.9:reverse; ENST00000373203.9:reverse; ENST00000373203.9:reverse; ENST00000373203.9:reverse; ENST00000373203.9:reverse; ENST00000344849.4:reverse; ENST00000344849.4:reverse; ENST00000344849.4:reverse; ENST00000344849.4:reverse; ENST00000344849.4:reverse; ENST00000344849.4:reverse; ENST00000344849.4:reverse; ENST00000344849.4:reverse; ENST00000344849.4:reverse; ENST00000344849.4:reverse	NM_001278138.2; NM_001278138.2; NM_001278138.2; NM_001278138.2; NM_001278138.2; NM_001278138.2; NM_001278138.2; NM_001278138.2; NM_001278138.2; NM_001278138.2; NM_001114753.3; NM_001114753.3; NM_001114753.3; NM_001114753.3; NM_001114753.3; NM_001114753.3; NM_001114753.3; NM_001114753.3; NM_001114753.3; NM_001114753.3; NM_000118.3; NM_000118.3; NM_000118.3; NM_000118.3; NM_000118.3; NM_000118.3; NM_000118.3; NM_000118.3; NM_000118.3; NM_000118.3	ENG	rs549011956	c.*431T>G; c.*431T>G; c.*431T>G; c.*431T>G; c.*431T>G; c.*431T>G; c.*431T>G; c.*431T>G; c.*431T>G; c.*431T>G; c.*431T>G; c.*431T>G; c.*431T>G; c.*431T>G; c.*431T>G; c.*431T>G; c.*431T>G; c.*431T>G; c.*431T>G; c.*431T>G; c.*666T>G; c.*666T>G; c.*666T>G; c.*666T>G; c.*666T>G; c.*666T>G; c.*666T>G; c.*666T>G; c.*666T>G; c.*666T>G	UTR3	new_dSTOP	out_of_frame_(1); out_of_frame_(1); out_of_frame_(1); out_of_frame_(1); out_of_frame_(1); out_of_frame_(1); out_of_frame_(1); out_of_frame_(1); out_of_frame_(1); out_of_frame_(1); out_of_frame_(1); out_of_frame_(1); out_of_frame_(1); out_of_frame_(1); out_of_frame_(1); out_of_frame_(1); out_of_frame_(1); out_of_frame_(1); out_of_frame_(1); out_of_frame_(1); in_frame; in_frame; in_frame; in_frame; in_frame; in_frame; in_frame; in_frame; in_frame; in_frame	not_overlapping; not_overlapping; not_overlapping; not_overlapping; not_overlapping; not_overlapping; not_overlapping; not_overlapping; not_overlapping; not_overlapping; not_overlapping; not_overlapping; not_overlapping; not_overlapping; not_overlapping; not_overlapping; not_overlapping; not_overlapping; not_overlapping; not_overlapping; not_overlapping; not_overlapping; not_overlapping; not_overlapping; not_overlapping; not_overlapping; not_overlapping; not_overlapping; not_overlapping; not_overlapping	0.105042016806723	50/476; 48/476; 37/476; 32/476; 29/476; 26/476; 20/476; 10/476; 9/476; 1/476; 50/658; 48/658; 37/658; 32/658; 29/658; 26/658; 20/658; 10/658; 9/658; 1/658; 50/625; 48/625; 37/625; 32/625; 29/625; 26/625; 20/625; 10/625; 9/625; 1/625	153; 147; 114; 99; 90; 81; 63; 33; 30; 6; 153; 147; 114; 99; 90; 81; 63; 33; 30; 6; 153; 147; 114; 99; 90; 81; 63; 33; 30; 6	NA	NA	NA	TAG; TAG; TAG; TAG; TAG; TAG; TAG; TAG; TAG; TAG; TAG; TAG; TAG; TAG; TAG; TAG; TAG; TAG; TAG; TAG; TAG; TAG; TAG; TAG; TAG; TAG; TAG; TAG; TAG; TAG	127825837; 127825837; 127825837; 127825837; 127825837; 127825837; 127825837; 127825837; 127825837; 127825837; 127854355; 127854355; 127854355; 127854355; 127854355; 127854355; 127854355; 127854355; 127854355; 127854355; 127854355; 127854355; 127854355; 127854355; 127854355; 127854355; 127854355; 127854355; 127854355; 127854355	127815682; 127815682; 127815682; 127815682; 127815682; 127815682; 127815682; 127815682; 127815682; 127815682; 127815682; 127815682; 127815682; 127815682; 127815682; 127815682; 127815682; 127815682; 127815682; 127815682; 127815917; 127815917; 127815917; 127815917; 127815917; 127815917; 127815917; 127815917; 127815917; 127815917	127815403; 127815397; 127815364; 127815349; 127815340; 127815331; 127815313; 127815283; 127815280; 127815256; 127815403; 127815397; 127815364; 127815349; 127815340; 127815331; 127815313; 127815283; 127815280; 127815256; 127815403; 127815397; 127815364; 127815349; 127815340; 127815331; 127815313; 127815283; 127815280; 127815256	127815253; 127815253; 127815253; 127815253; 127815253; 127815253; 127815253; 127815253; 127815253; 127815253; 127815253; 127815253; 127815253; 127815253; 127815253; 127815253; 127815253; 127815253; 127815253; 127815253; 127815253; 127815253; 127815253; 127815253; 127815253; 127815253; 127815253; 127815253; 127815253; 127815253	NA	NA	NA	c.*279; c.*285; c.*318; c.*333; c.*342; c.*351; c.*369; c.*399; c.*402; c.*426; c.*279; c.*285; c.*318; c.*333; c.*342; c.*351; c.*369; c.*399; c.*402; c.*426; c.*514; c.*520; c.*553; c.*568; c.*577; c.*586; c.*604; c.*634; c.*637; c.*661	c.*429; c.*429; c.*429; c.*429; c.*429; c.*429; c.*429; c.*429; c.*429; c.*429; c.*429; c.*429; c.*429; c.*429; c.*429; c.*429; c.*429; c.*429; c.*429; c.*429; c.*664; c.*664; c.*664; c.*664; c.*664; c.*664; c.*664; c.*664; c.*664; c.*664	0.99858	32.301	0.092876	0.041	0.24	.	not_provided	MedGen:CN517202	Benign	5.913e-05	0.0017	.	.	.	.	.	.	.	.	.	.	.	.	.	.	.	.	.	.	.	.	.	.
9	127815291	C	T	ENST00000480266.5:reverse; ENST00000480266.5:reverse; ENST00000480266.5:reverse; ENST00000480266.5:reverse; ENST00000480266.5:reverse; ENST00000480266.5:reverse; ENST00000480266.5:reverse; ENST00000373203.9:reverse; ENST00000373203.9:reverse; ENST00000373203.9:reverse; ENST00000373203.9:reverse; ENST00000373203.9:reverse; ENST00000373203.9:reverse; ENST00000373203.9:reverse; ENST00000344849.4:reverse; ENST00000344849.4:reverse; ENST00000344849.4:reverse; ENST00000344849.4:reverse; ENST00000344849.4:reverse; ENST00000344849.4:reverse; ENST00000344849.4:reverse	NM_001278138.2; NM_001278138.2; NM_001278138.2; NM_001278138.2; NM_001278138.2; NM_001278138.2; NM_001278138.2; NM_001114753.3; NM_001114753.3; NM_001114753.3; NM_001114753.3; NM_001114753.3; NM_001114753.3; NM_001114753.3; NM_000118.3; NM_000118.3; NM_000118.3; NM_000118.3; NM_000118.3; NM_000118.3; NM_000118.3	ENG	.	c.*391G>A; c.*391G>A; c.*391G>A; c.*391G>A; c.*391G>A; c.*391G>A; c.*391G>A; c.*391G>A; c.*391G>A; c.*391G>A; c.*391G>A; c.*391G>A; c.*391G>A; c.*391G>A; c.*626G>A; c.*626G>A; c.*626G>A; c.*626G>A; c.*626G>A; c.*626G>A; c.*626G>A	UTR3	new_dSTOP	out_of_frame_(1); out_of_frame_(1); out_of_frame_(1); out_of_frame_(1); out_of_frame_(1); out_of_frame_(1); out_of_frame_(1); out_of_frame_(1); out_of_frame_(1); out_of_frame_(1); out_of_frame_(1); out_of_frame_(1); out_of_frame_(1); out_of_frame_(1); in_frame; in_frame; in_frame; in_frame; in_frame; in_frame; in_frame	not_overlapping; not_overlapping; not_overlapping; not_overlapping; not_overlapping; not_overlapping; not_overlapping; not_overlapping; not_overlapping; not_overlapping; not_overlapping; not_overlapping; not_overlapping; not_overlapping; not_overlapping; not_overlapping; not_overlapping; not_overlapping; not_overlapping; not_overlapping; not_overlapping	0.0777310924369748	37/476; 35/476; 24/476; 19/476; 16/476; 13/476; 7/476; 37/658; 35/658; 24/658; 19/658; 16/658; 13/658; 7/658; 37/625; 35/625; 24/625; 19/625; 16/625; 13/625; 7/625	114; 108; 75; 60; 51; 42; 24; 114; 108; 75; 60; 51; 42; 24; 114; 108; 75; 60; 51; 42; 24	NA	NA	NA	TAG; TAG; TAG; TAG; TAG; TAG; TAG; TAG; TAG; TAG; TAG; TAG; TAG; TAG; TAG; TAG; TAG; TAG; TAG; TAG; TAG	127825837; 127825837; 127825837; 127825837; 127825837; 127825837; 127825837; 127854355; 127854355; 127854355; 127854355; 127854355; 127854355; 127854355; 127854355; 127854355; 127854355; 127854355; 127854355; 127854355; 127854355	127815682; 127815682; 127815682; 127815682; 127815682; 127815682; 127815682; 127815682; 127815682; 127815682; 127815682; 127815682; 127815682; 127815682; 127815917; 127815917; 127815917; 127815917; 127815917; 127815917; 127815917	127815403; 127815397; 127815364; 127815349; 127815340; 127815331; 127815313; 127815403; 127815397; 127815364; 127815349; 127815340; 127815331; 127815313; 127815403; 127815397; 127815364; 127815349; 127815340; 127815331; 127815313	127815292; 127815292; 127815292; 127815292; 127815292; 127815292; 127815292; 127815292; 127815292; 127815292; 127815292; 127815292; 127815292; 127815292; 127815292; 127815292; 127815292; 127815292; 127815292; 127815292; 127815292	NA	NA	NA	c.*279; c.*285; c.*318; c.*333; c.*342; c.*351; c.*369; c.*279; c.*285; c.*318; c.*333; c.*342; c.*351; c.*369; c.*514; c.*520; c.*553; c.*568; c.*577; c.*586; c.*604	c.*390; c.*390; c.*390; c.*390; c.*390; c.*390; c.*390; c.*390; c.*390; c.*390; c.*390; c.*390; c.*390; c.*390; c.*625; c.*625; c.*625; c.*625; c.*625; c.*625; c.*625	0.99858	32.301	0.092876	0.041	0.24	.	Telangiectasia,_hereditary_hemorrhagic,_type_1	MONDO:MONDO:0008535,MedGen:C4551861,OMIM:187300	Uncertain_significance	.	.	.	.	.	.	.	.	.	.	.	.	.	.	.	.	.	.	.	.	.	.	.	.
9	132261486	C	T	ENST00000224140.6:reverse	NM_001351527.2	SETX	rs886063542	c.*2753G>A	UTR3	new_dSTOP	out_of_frame_(1)	not_overlapping	0.00448262980948823	2677-12-01	39	NA	NA	NA	TGA	132349428	132264239	132261524	132261488	NA	NA	NA	c.*2715	c.*2751	0.95483	102.31	0.20527	0.145	0.296	.	Amyotrophic_lateral_sclerosis_type_4|Spinocerebellar_ataxia,_autosomal_recessive,_with_axonal_neuropathy_2	MONDO:MONDO:0011223,MedGen:C1865409,OMIM:602433,Orphanet:ORPHA357043|MONDO:MONDO:0018996,MedGen:C1853761,OMIM:606002,Orphanet:ORPHA64753	Uncertain_significance	.	.	.	.	.	.	.	.	.	.	.	.	.	.	.	.	.	.	.	.	.	.	.	.
9	132261629	A	C	ENST00000224140.6:reverse; ENST00000224140.6:reverse; ENST00000224140.6:reverse	NM_001351527.2; NM_001351527.2; NM_001351527.2	SETX	rs530469492	c.*2610T>G; c.*2610T>G; c.*2610T>G	UTR3	new_dSTOP	out_of_frame_(2); out_of_frame_(2); out_of_frame_(2)	not_overlapping; not_overlapping; not_overlapping	0.00336197235711617	9/2677; 4/2677; 3/2677	30; 15; 12	NA	NA	NA	TGA; TGA; TGA	132349428; 132349428; 132349428	132264239; 132264239; 132264239	132261657; 132261642; 132261639	132261630; 132261630; 132261630	NA	NA	NA	c.*2582; c.*2597; c.*2600	c.*2609; c.*2609; c.*2609	0.95483	102.31	0.20527	0.145	0.296	.	Amyotrophic_lateral_sclerosis_type_4|Spinocerebellar_ataxia,_autosomal_recessive,_with_axonal_neuropathy_2	MONDO:MONDO:0011223,MedGen:C1865409,OMIM:602433,Orphanet:ORPHA357043|MONDO:MONDO:0018996,MedGen:C1853761,OMIM:606002,Orphanet:ORPHA64753	Uncertain_significance	3.941e-05	9.647e-05	.	.	.	.	.	.	.	.	.	.	.	.	.	.	.	.	.	.	.	.	.	.
9	132262526	G	A	ENST00000224140.6:reverse; ENST00000224140.6:reverse; ENST00000224140.6:reverse; ENST00000224140.6:reverse	NM_001351527.2; NM_001351527.2; NM_001351527.2; NM_001351527.2	SETX	rs771853459	c.*1713C>T; c.*1713C>T; c.*1713C>T; c.*1713C>T	UTR3	new_dSTOP	out_of_frame_(1); out_of_frame_(1); out_of_frame_(1); out_of_frame_(1)	not_overlapping; not_overlapping; not_overlapping; not_overlapping	0.00896525961897647	24/2677; 16/2677; 13/2677; 1/2677	75; 51; 42; 6	NA	NA	NA	TGA; TGA; TGA; TGA	132349428; 132349428; 132349428; 132349428	132264239; 132264239; 132264239; 132264239	132262598; 132262574; 132262565; 132262529	132262526; 132262526; 132262526; 132262526	NA	NA	NA	c.*1641; c.*1665; c.*1674; c.*1710	c.*1713; c.*1713; c.*1713; c.*1713	0.95483	102.31	0.20527	0.145	0.296	.	Amyotrophic_lateral_sclerosis_type_4|Spinocerebellar_ataxia,_autosomal_recessive,_with_axonal_neuropathy_2	MONDO:MONDO:0011223,MedGen:C1865409,OMIM:602433,Orphanet:ORPHA357043|MONDO:MONDO:0018996,MedGen:C1853761,OMIM:606002,Orphanet:ORPHA64753	Uncertain_significance	5.261e-05	0.0001	.	.	.	.	.	.	.	.	.	.	.	.	.	.	.	.	.	.	.	.	.	.
9	132262957	G	A	ENST00000224140.6:reverse; ENST00000224140.6:reverse; ENST00000224140.6:reverse; ENST00000224140.6:reverse; ENST00000224140.6:reverse; ENST00000224140.6:reverse; ENST00000224140.6:reverse; ENST00000224140.6:reverse; ENST00000224140.6:reverse; ENST00000224140.6:reverse; ENST00000224140.6:reverse; ENST00000224140.6:reverse; ENST00000224140.6:reverse	NM_001351527.2; NM_001351527.2; NM_001351527.2; NM_001351527.2; NM_001351527.2; NM_001351527.2; NM_001351527.2; NM_001351527.2; NM_001351527.2; NM_001351527.2; NM_001351527.2; NM_001351527.2; NM_001351527.2	SETX	.	c.*1282C>T; c.*1282C>T; c.*1282C>T; c.*1282C>T; c.*1282C>T; c.*1282C>T; c.*1282C>T; c.*1282C>T; c.*1282C>T; c.*1282C>T; c.*1282C>T; c.*1282C>T; c.*1282C>T	UTR3	new_dSTOP	in_frame; in_frame; in_frame; in_frame; in_frame; in_frame; in_frame; in_frame; in_frame; in_frame; in_frame; in_frame; in_frame	not_overlapping; not_overlapping; not_overlapping; not_overlapping; not_overlapping; not_overlapping; not_overlapping; not_overlapping; not_overlapping; not_overlapping; not_overlapping; not_overlapping; not_overlapping	0.0171834142697049	46/2677; 45/2677; 42/2677; 39/2677; 31/2677; 30/2677; 29/2677; 27/2677; 22/2677; 20/2677; 19/2677; 8/2677; 5/2677	141; 138; 129; 120; 96; 93; 90; 84; 69; 63; 60; 27; 18	NA	NA	NA	TAG; TAG; TAG; TAG; TAG; TAG; TAG; TAG; TAG; TAG; TAG; TAG; TAG	132349428; 132349428; 132349428; 132349428; 132349428; 132349428; 132349428; 132349428; 132349428; 132349428; 132349428; 132349428; 132349428	132264239; 132264239; 132264239; 132264239; 132264239; 132264239; 132264239; 132264239; 132264239; 132264239; 132264239; 132264239; 132264239	132263095; 132263092; 132263083; 132263074; 132263050; 132263047; 132263044; 132263038; 132263023; 132263017; 132263014; 132262981; 132262972	132262957; 132262957; 132262957; 132262957; 132262957; 132262957; 132262957; 132262957; 132262957; 132262957; 132262957; 132262957; 132262957	NA	NA	NA	c.*1144; c.*1147; c.*1156; c.*1165; c.*1189; c.*1192; c.*1195; c.*1201; c.*1216; c.*1222; c.*1225; c.*1258; c.*1267	c.*1282; c.*1282; c.*1282; c.*1282; c.*1282; c.*1282; c.*1282; c.*1282; c.*1282; c.*1282; c.*1282; c.*1282; c.*1282	0.95483	102.31	0.20527	0.145	0.296	.	not_provided	MedGen:CN517202	Uncertain_significance	.	.	.	.	.	.	.	.	.	.	.	.	.	.	.	.	.	.	.	.	.	.	.	.
9	132263691	T	A	ENST00000224140.6:reverse	NM_001351527.2	SETX	rs139883935	c.*548A>T	UTR3	new_dSTOP	out_of_frame_(2)	not_overlapping	0.000373552484124019	2677-01-01	6	NA	NA	NA	TAA	132349428	132264239	132263694	132263691	NA	NA	NA	c.*545	c.*548	0.95483	102.31	0.20527	0.145	0.296	.	Amyotrophic_lateral_sclerosis_type_4|Spinocerebellar_ataxia,_autosomal_recessive,_with_axonal_neuropathy_2	MONDO:MONDO:0011223,MedGen:C1865409,OMIM:602433,Orphanet:ORPHA357043|MONDO:MONDO:0018996,MedGen:C1853761,OMIM:606002,Orphanet:ORPHA64753	Benign	0.0099	0.0344	.	.	.	.	.	.	.	.	.	.	.	.	.	.	.	.	.	.	.	.	.	.
9	132891644	C	A	ENST00000298552.9:reverse; ENST00000440111.6:reverse; ENST00000545250.5:reverse; ENST00000642627.1:reverse; ENST00000646625.1:reverse; ENST00000644097.1:reverse	NM_000368.5; na; na; na; na; na	TSC1	rs397514821	c.*4591G>T; c.*4591G>T; c.*4591G>T; c.*4591G>T; c.*4591G>T; c.*4591G>T	UTR3	dTIS	out_of_frame_(1); out_of_frame_(1); out_of_frame_(1); out_of_frame_(1); out_of_frame_(1); out_of_frame_(1)	not_overlapping; not_overlapping; not_overlapping; not_overlapping; not_overlapping; not_overlapping	0.00628930817610063	7/1164; 7/1164; 7/1113; 7/1158; 7/1164; 7/1163	24; 24; 24; 24; 24; 24	ATT; ATT; ATT; ATT; ATT; ATT	non_canonical_TIS; non_canonical_TIS; non_canonical_TIS; non_canonical_TIS; non_canonical_TIS; non_canonical_TIS	non_TIS(AGT)_to_non_canonical_TIS(ATT); non_TIS(AGT)_to_non_canonical_TIS(ATT); non_TIS(AGT)_to_non_canonical_TIS(ATT); non_TIS(AGT)_to_non_canonical_TIS(ATT); non_TIS(AGT)_to_non_canonical_TIS(ATT); non_TIS(AGT)_to_non_canonical_TIS(ATT)	TGA; TGA; TGA; TGA; TGA; TGA	132928872; 132928872; 132928872; 132928872; 132928872; 132928872	132896235; 132896235; 132896235; 132896235; 132896235; 132896235	132891645; 132891645; 132891645; 132891645; 132891645; 132891645	132891624; 132891624; 132891624; 132891624; 132891624; 132891624	GCAAACTTGCATTTTAAAGGGGT; GCAAACTTGCATTTTAAAGGGGT; GCAAACTTGCATTTTAAAGGGGT; GCAAACTTGCATTTTAAAGGGGT; GCAAACTTGCATTTTAAAGGGGT; GCAAACTTGCATTTTAAAGGGGT	0.486095786674552; 0.486095786674552; 0.486095786674552; 0.486095786674552; 0.486095786674552; 0.486095786674552	weak; weak; weak; weak; weak; weak	c.*4590; c.*4590; c.*4590; c.*4590; c.*4590; c.*4590	c.*4611; c.*4611; c.*4611; c.*4611; c.*4611; c.*4611	1	53.303	0.037521	0.014	0.118	.	Tuberous_sclerosis_syndrome	MONDO:MONDO:0001734,MedGen:C0041341,OMIM:PS191100,Orphanet:ORPHA805,SNOMED_CT:7199000	not_provided	.	.	.	.	.	.	.	.	.	.	.	.	.	.	.	.	.	.	.	.	.	.	.	.
9	132891697	T	C	ENST00000298552.9:reverse; ENST00000440111.6:reverse; ENST00000545250.5:reverse; ENST00000642627.1:reverse; ENST00000646625.1:reverse; ENST00000644097.1:reverse	NM_000368.5; na; na; na; na; na	TSC1	rs1036825417	c.*4538A>G; c.*4538A>G; c.*4538A>G; c.*4538A>G; c.*4538A>G; c.*4538A>G	UTR3	dTIS	out_of_frame_(1); out_of_frame_(1); out_of_frame_(1); out_of_frame_(1); out_of_frame_(1); out_of_frame_(1)	not_overlapping; not_overlapping; not_overlapping; not_overlapping; not_overlapping; not_overlapping	0.000898472596585804	1/1164; 1/1164; 1/1113; 1/1158; 1/1164; 1/1163	6; 6; 6; 6; 6; 6	ACG; ACG; ACG; ACG; ACG; ACG	non_canonical_TIS; non_canonical_TIS; non_canonical_TIS; non_canonical_TIS; non_canonical_TIS; non_canonical_TIS	non_TIS(ACA)_to_non_canonical_TIS(ACG); non_TIS(ACA)_to_non_canonical_TIS(ACG); non_TIS(ACA)_to_non_canonical_TIS(ACG); non_TIS(ACA)_to_non_canonical_TIS(ACG); non_TIS(ACA)_to_non_canonical_TIS(ACG); non_TIS(ACA)_to_non_canonical_TIS(ACG)	TAA; TAA; TAA; TAA; TAA; TAA	132928872; 132928872; 132928872; 132928872; 132928872; 132928872	132896235; 132896235; 132896235; 132896235; 132896235; 132896235	132891699; 132891699; 132891699; 132891699; 132891699; 132891699	132891696; 132891696; 132891696; 132891696; 132891696; 132891696	TTTTGCTAAGACGTAATCTAGTT; TTTTGCTAAGACGTAATCTAGTT; TTTTGCTAAGACGTAATCTAGTT; TTTTGCTAAGACGTAATCTAGTT; TTTTGCTAAGACGTAATCTAGTT; TTTTGCTAAGACGTAATCTAGTT	0.644424881402268; 0.644424881402268; 0.644424881402268; 0.644424881402268; 0.644424881402268; 0.644424881402268	moderate; moderate; moderate; moderate; moderate; moderate	c.*4536; c.*4536; c.*4536; c.*4536; c.*4536; c.*4536	c.*4539; c.*4539; c.*4539; c.*4539; c.*4539; c.*4539	1	53.303	0.037521	0.014	0.118	.	Isolated_focal_cortical_dysplasia_type_II|Tuberous_sclerosis_1	Human_Phenotype_Ontology:HP:0032051,MONDO:MONDO:0011818,MedGen:C1846385,OMIM:607341,Orphanet:ORPHA268994|MONDO:MONDO:0008612,MedGen:C1854465,OMIM:191100	Uncertain_significance	3.941e-05	9.646e-05	.	.	.	.	.	.	.	.	.	.	.	.	.	.	.	.	.	.	.	.	.	.
9	132891713	G	A	ENST00000298552.9:reverse; ENST00000440111.6:reverse; ENST00000545250.5:reverse; ENST00000642627.1:reverse; ENST00000646625.1:reverse; ENST00000644097.1:reverse	NM_000368.5; na; na; na; na; na	TSC1	rs918338551	c.*4522C>T; c.*4522C>T; c.*4522C>T; c.*4522C>T; c.*4522C>T; c.*4522C>T	UTR3	dTIS	out_of_frame_(1); out_of_frame_(1); out_of_frame_(1); out_of_frame_(1); out_of_frame_(1); out_of_frame_(1)	not_overlapping; not_overlapping; not_overlapping; not_overlapping; not_overlapping; not_overlapping	0.00539083557951483	6/1164; 6/1164; 6/1113; 6/1158; 6/1164; 6/1163	21; 21; 21; 21; 21; 21	ATA; ATA; ATA; ATA; ATA; ATA	non_canonical_TIS; non_canonical_TIS; non_canonical_TIS; non_canonical_TIS; non_canonical_TIS; non_canonical_TIS	non_TIS(ACA)_to_non_canonical_TIS(ATA); non_TIS(ACA)_to_non_canonical_TIS(ATA); non_TIS(ACA)_to_non_canonical_TIS(ATA); non_TIS(ACA)_to_non_canonical_TIS(ATA); non_TIS(ACA)_to_non_canonical_TIS(ATA); non_TIS(ACA)_to_non_canonical_TIS(ATA)	TAA; TAA; TAA; TAA; TAA; TAA	132928872; 132928872; 132928872; 132928872; 132928872; 132928872	132896235; 132896235; 132896235; 132896235; 132896235; 132896235	132891714; 132891714; 132891714; 132891714; 132891714; 132891714	132891696; 132891696; 132891696; 132891696; 132891696; 132891696	TTACGGAGGAATAGATTTTGCTA; TTACGGAGGAATAGATTTTGCTA; TTACGGAGGAATAGATTTTGCTA; TTACGGAGGAATAGATTTTGCTA; TTACGGAGGAATAGATTTTGCTA; TTACGGAGGAATAGATTTTGCTA	0.675880283109205; 0.675880283109205; 0.675880283109205; 0.675880283109205; 0.675880283109205; 0.675880283109205	strong; strong; strong; strong; strong; strong	c.*4521; c.*4521; c.*4521; c.*4521; c.*4521; c.*4521	c.*4539; c.*4539; c.*4539; c.*4539; c.*4539; c.*4539	1	53.303	0.037521	0.014	0.118	.	Isolated_focal_cortical_dysplasia_type_II|Tuberous_sclerosis_1	Human_Phenotype_Ontology:HP:0032051,MONDO:MONDO:0011818,MedGen:C1846385,OMIM:607341,Orphanet:ORPHA268994|MONDO:MONDO:0008612,MedGen:C1854465,OMIM:191100	Uncertain_significance	1.971e-05	4.409e-05	.	.	.	.	.	.	.	.	.	.	.	.	.	.	.	.	.	.	.	.	.	.
9	132891788	G	A	ENST00000298552.9:reverse; ENST00000440111.6:reverse; ENST00000545250.5:reverse; ENST00000642627.1:reverse; ENST00000646625.1:reverse; ENST00000644097.1:reverse	NM_000368.5; na; na; na; na; na	TSC1	rs112968492	c.*4447C>T; c.*4447C>T; c.*4447C>T; c.*4447C>T; c.*4447C>T; c.*4447C>T	UTR3	dTIS	out_of_frame_(1); out_of_frame_(1); out_of_frame_(1); out_of_frame_(1); out_of_frame_(1); out_of_frame_(1)	not_overlapping; not_overlapping; not_overlapping; not_overlapping; not_overlapping; not_overlapping	0.0278526504941599	31/1164; 31/1164; 31/1113; 31/1158; 31/1164; 31/1163	96; 96; 96; 96; 96; 96	ATG; ATG; ATG; ATG; ATG; ATG	canonical_TIS; canonical_TIS; canonical_TIS; canonical_TIS; canonical_TIS; canonical_TIS	non_canonical_TIS(ACG)_to_canonical_TIS(ATG); non_canonical_TIS(ACG)_to_canonical_TIS(ATG); non_canonical_TIS(ACG)_to_canonical_TIS(ATG); non_canonical_TIS(ACG)_to_canonical_TIS(ATG); non_canonical_TIS(ACG)_to_canonical_TIS(ATG); non_canonical_TIS(ACG)_to_canonical_TIS(ATG)	TAA; TAA; TAA; TAA; TAA; TAA	132928872; 132928872; 132928872; 132928872; 132928872; 132928872	132896235; 132896235; 132896235; 132896235; 132896235; 132896235	132891789; 132891789; 132891789; 132891789; 132891789; 132891789	132891696; 132891696; 132891696; 132891696; 132891696; 132891696	AGAGGCAGCCATGCATTTTGCAC; AGAGGCAGCCATGCATTTTGCAC; AGAGGCAGCCATGCATTTTGCAC; AGAGGCAGCCATGCATTTTGCAC; AGAGGCAGCCATGCATTTTGCAC; AGAGGCAGCCATGCATTTTGCAC	0.701408450191629; 0.701408450191629; 0.701408450191629; 0.701408450191629; 0.701408450191629; 0.701408450191629	moderate; moderate; moderate; moderate; moderate; moderate	c.*4446; c.*4446; c.*4446; c.*4446; c.*4446; c.*4446	c.*4539; c.*4539; c.*4539; c.*4539; c.*4539; c.*4539	1	53.303	0.037521	0.014	0.118	.	Isolated_focal_cortical_dysplasia_type_II|Tuberous_sclerosis_1	Human_Phenotype_Ontology:HP:0032051,MONDO:MONDO:0011818,MedGen:C1846385,OMIM:607341,Orphanet:ORPHA268994|MONDO:MONDO:0008612,MedGen:C1854465,OMIM:191100	Uncertain_significance	0.0003	0.0024	.	.	.	.	.	.	.	.	.	.	.	.	.	.	.	.	.	.	.	.	.	.
9	132891798	C	T	ENST00000298552.9:reverse; ENST00000440111.6:reverse; ENST00000545250.5:reverse; ENST00000642627.1:reverse; ENST00000646625.1:reverse; ENST00000644097.1:reverse	NM_000368.5; na; na; na; na; na	TSC1	rs11553763	c.*4437G>A; c.*4437G>A; c.*4437G>A; c.*4437G>A; c.*4437G>A; c.*4437G>A	UTR3	dTIS	out_of_frame_(1); out_of_frame_(1); out_of_frame_(1); out_of_frame_(1); out_of_frame_(1); out_of_frame_(1)	not_overlapping; not_overlapping; not_overlapping; not_overlapping; not_overlapping; not_overlapping	0.0305480682839173	34/1164; 34/1164; 34/1113; 34/1158; 34/1164; 34/1163	105; 105; 105; 105; 105; 105	AAG; AAG; AAG; AAG; AAG; AAG	non_canonical_TIS; non_canonical_TIS; non_canonical_TIS; non_canonical_TIS; non_canonical_TIS; non_canonical_TIS	non_TIS(GAG)_to_non_canonical_TIS(AAG); non_TIS(GAG)_to_non_canonical_TIS(AAG); non_TIS(GAG)_to_non_canonical_TIS(AAG); non_TIS(GAG)_to_non_canonical_TIS(AAG); non_TIS(GAG)_to_non_canonical_TIS(AAG); non_TIS(GAG)_to_non_canonical_TIS(AAG)	TAA; TAA; TAA; TAA; TAA; TAA	132928872; 132928872; 132928872; 132928872; 132928872; 132928872	132896235; 132896235; 132896235; 132896235; 132896235; 132896235	132891798; 132891798; 132891798; 132891798; 132891798; 132891798	132891696; 132891696; 132891696; 132891696; 132891696; 132891696	GCTTATGAAAAAGGCAGCCACGC; GCTTATGAAAAAGGCAGCCACGC; GCTTATGAAAAAGGCAGCCACGC; GCTTATGAAAAAGGCAGCCACGC; GCTTATGAAAAAGGCAGCCACGC; GCTTATGAAAAAGGCAGCCACGC	0.76883803161585; 0.76883803161585; 0.76883803161585; 0.76883803161585; 0.76883803161585; 0.76883803161585	strong; strong; strong; strong; strong; strong	c.*4437; c.*4437; c.*4437; c.*4437; c.*4437; c.*4437	c.*4539; c.*4539; c.*4539; c.*4539; c.*4539; c.*4539	1	53.303	0.037521	0.014	0.118	.	Isolated_focal_cortical_dysplasia_type_II|Tuberous_sclerosis_1	Human_Phenotype_Ontology:HP:0032051,MONDO:MONDO:0011818,MedGen:C1846385,OMIM:607341,Orphanet:ORPHA268994|MONDO:MONDO:0008612,MedGen:C1854465,OMIM:191100	Benign	0.1150	0.2148	.	.	.	.	.	.	.	.	.	.	.	.	.	.	.	.	.	.	.	.	.	.
9	132891850	C	A	ENST00000298552.9:reverse; ENST00000440111.6:reverse; ENST00000545250.5:reverse; ENST00000642627.1:reverse; ENST00000646625.1:reverse; ENST00000644097.1:reverse	NM_000368.5; na; na; na; na; na	TSC1	rs552453527	c.*4385G>T; c.*4385G>T; c.*4385G>T; c.*4385G>T; c.*4385G>T; c.*4385G>T	UTR3	dTIS	in_frame; in_frame; in_frame; in_frame; in_frame; in_frame	not_overlapping; not_overlapping; not_overlapping; not_overlapping; not_overlapping; not_overlapping	0.0143755615453729	16/1164; 16/1164; 16/1113; 16/1158; 16/1164; 16/1163	51; 51; 51; 51; 51; 51	TTG; TTG; TTG; TTG; TTG; TTG	non_canonical_TIS; non_canonical_TIS; non_canonical_TIS; non_canonical_TIS; non_canonical_TIS; non_canonical_TIS	non_TIS(TGG)_to_non_canonical_TIS(TTG); non_TIS(TGG)_to_non_canonical_TIS(TTG); non_TIS(TGG)_to_non_canonical_TIS(TTG); non_TIS(TGG)_to_non_canonical_TIS(TTG); non_TIS(TGG)_to_non_canonical_TIS(TTG); non_TIS(TGG)_to_non_canonical_TIS(TTG)	TGA; TGA; TGA; TGA; TGA; TGA	132928872; 132928872; 132928872; 132928872; 132928872; 132928872	132896235; 132896235; 132896235; 132896235; 132896235; 132896235	132891851; 132891851; 132891851; 132891851; 132891851; 132891851	132891803; 132891803; 132891803; 132891803; 132891803; 132891803	TTACAGTGTTTTGACAGGAGGGT; TTACAGTGTTTTGACAGGAGGGT; TTACAGTGTTTTGACAGGAGGGT; TTACAGTGTTTTGACAGGAGGGT; TTACAGTGTTTTGACAGGAGGGT; TTACAGTGTTTTGACAGGAGGGT	0.540669012797362; 0.540669012797362; 0.540669012797362; 0.540669012797362; 0.540669012797362; 0.540669012797362	moderate; moderate; moderate; moderate; moderate; moderate	c.*4384; c.*4384; c.*4384; c.*4384; c.*4384; c.*4384	c.*4432; c.*4432; c.*4432; c.*4432; c.*4432; c.*4432	1	53.303	0.037521	0.014	0.118	.	Isolated_focal_cortical_dysplasia_type_II|Tuberous_sclerosis_1	Human_Phenotype_Ontology:HP:0032051,MONDO:MONDO:0011818,MedGen:C1846385,OMIM:607341,Orphanet:ORPHA268994|MONDO:MONDO:0008612,MedGen:C1854465,OMIM:191100	Benign	3.942e-05	0.0002	.	.	.	.	.	.	.	.	.	.	.	.	.	.	.	.	.	.	.	.	.	.
9	132891987	G	A	ENST00000298552.9:reverse; ENST00000440111.6:reverse; ENST00000545250.5:reverse; ENST00000642627.1:reverse; ENST00000646625.1:reverse; ENST00000644097.1:reverse	NM_000368.5; na; na; na; na; na	TSC1	rs886063567	c.*4248C>T; c.*4248C>T; c.*4248C>T; c.*4248C>T; c.*4248C>T; c.*4248C>T	UTR3	dTIS	out_of_frame_(2); out_of_frame_(2); out_of_frame_(2); out_of_frame_(2); out_of_frame_(2); out_of_frame_(2)	not_overlapping; not_overlapping; not_overlapping; not_overlapping; not_overlapping; not_overlapping	0.00898472596585804	10/1164; 10/1164; 10/1113; 10/1158; 10/1164; 10/1163	33; 33; 33; 33; 33; 33	TTG; TTG; TTG; TTG; TTG; TTG	non_canonical_TIS; non_canonical_TIS; non_canonical_TIS; non_canonical_TIS; non_canonical_TIS; non_canonical_TIS	non_TIS(TCG)_to_non_canonical_TIS(TTG); non_TIS(TCG)_to_non_canonical_TIS(TTG); non_TIS(TCG)_to_non_canonical_TIS(TTG); non_TIS(TCG)_to_non_canonical_TIS(TTG); non_TIS(TCG)_to_non_canonical_TIS(TTG); non_TIS(TCG)_to_non_canonical_TIS(TTG)	TAA; TAA; TAA; TAA; TAA; TAA	132928872; 132928872; 132928872; 132928872; 132928872; 132928872	132896235; 132896235; 132896235; 132896235; 132896235; 132896235	132891988; 132891988; 132891988; 132891988; 132891988; 132891988	132891958; 132891958; 132891958; 132891958; 132891958; 132891958	CCTCCCCACTTTGCAGCGCCACA; CCTCCCCACTTTGCAGCGCCACA; CCTCCCCACTTTGCAGCGCCACA; CCTCCCCACTTTGCAGCGCCACA; CCTCCCCACTTTGCAGCGCCACA; CCTCCCCACTTTGCAGCGCCACA	0.672887322839318; 0.672887322839318; 0.672887322839318; 0.672887322839318; 0.672887322839318; 0.672887322839318	moderate; moderate; moderate; moderate; moderate; moderate	c.*4247; c.*4247; c.*4247; c.*4247; c.*4247; c.*4247	c.*4277; c.*4277; c.*4277; c.*4277; c.*4277; c.*4277	1	53.303	0.037521	0.014	0.118	.	Isolated_focal_cortical_dysplasia_type_II|Tuberous_sclerosis_syndrome	Human_Phenotype_Ontology:HP:0032051,MONDO:MONDO:0011818,MedGen:C1846385,OMIM:607341,Orphanet:ORPHA268994|MONDO:MONDO:0001734,MedGen:C0041341,OMIM:PS191100,Orphanet:ORPHA805,SNOMED_CT:7199000	Uncertain_significance	0.0002	0.0008	.	.	.	.	.	.	.	.	.	.	.	.	.	.	.	.	.	.	.	.	.	.
9	132892002	C	A	ENST00000298552.9:reverse; ENST00000440111.6:reverse; ENST00000545250.5:reverse; ENST00000642627.1:reverse; ENST00000646625.1:reverse; ENST00000644097.1:reverse	NM_000368.5; na; na; na; na; na	TSC1	rs886063568	c.*4233G>T; c.*4233G>T; c.*4233G>T; c.*4233G>T; c.*4233G>T; c.*4233G>T	UTR3	dTIS	out_of_frame_(2); out_of_frame_(2); out_of_frame_(2); out_of_frame_(2); out_of_frame_(2); out_of_frame_(2)	not_overlapping; not_overlapping; not_overlapping; not_overlapping; not_overlapping; not_overlapping	0.0134770889487871	15/1164; 15/1164; 15/1113; 15/1158; 15/1164; 15/1163	48; 48; 48; 48; 48; 48	ATC; ATC; ATC; ATC; ATC; ATC	non_canonical_TIS; non_canonical_TIS; non_canonical_TIS; non_canonical_TIS; non_canonical_TIS; non_canonical_TIS	non_TIS(AGC)_to_non_canonical_TIS(ATC); non_TIS(AGC)_to_non_canonical_TIS(ATC); non_TIS(AGC)_to_non_canonical_TIS(ATC); non_TIS(AGC)_to_non_canonical_TIS(ATC); non_TIS(AGC)_to_non_canonical_TIS(ATC); non_TIS(AGC)_to_non_canonical_TIS(ATC)	TAA; TAA; TAA; TAA; TAA; TAA	132928872; 132928872; 132928872; 132928872; 132928872; 132928872	132896235; 132896235; 132896235; 132896235; 132896235; 132896235	132892003; 132892003; 132892003; 132892003; 132892003; 132892003	132891958; 132891958; 132891958; 132891958; 132891958; 132891958	ATGGCAGAGGATCTTCCTCCCCA; ATGGCAGAGGATCTTCCTCCCCA; ATGGCAGAGGATCTTCCTCCCCA; ATGGCAGAGGATCTTCCTCCCCA; ATGGCAGAGGATCTTCCTCCCCA; ATGGCAGAGGATCTTCCTCCCCA	0.647241775898202; 0.647241775898202; 0.647241775898202; 0.647241775898202; 0.647241775898202; 0.647241775898202	moderate; moderate; moderate; moderate; moderate; moderate	c.*4232; c.*4232; c.*4232; c.*4232; c.*4232; c.*4232	c.*4277; c.*4277; c.*4277; c.*4277; c.*4277; c.*4277	1	53.303	0.037521	0.014	0.118	.	Isolated_focal_cortical_dysplasia_type_II|Tuberous_sclerosis_syndrome	Human_Phenotype_Ontology:HP:0032051,MONDO:MONDO:0011818,MedGen:C1846385,OMIM:607341,Orphanet:ORPHA268994|MONDO:MONDO:0001734,MedGen:C0041341,OMIM:PS191100,Orphanet:ORPHA805,SNOMED_CT:7199000	Uncertain_significance	.	.	.	.	.	.	.	.	.	.	.	.	.	.	.	.	.	.	.	.	.	.	.	.
9	132892042	T	G	ENST00000298552.9:reverse; ENST00000440111.6:reverse; ENST00000545250.5:reverse; ENST00000642627.1:reverse; ENST00000646625.1:reverse; ENST00000644097.1:reverse	NM_000368.5; na; na; na; na; na	TSC1	rs886063569	c.*4193A>C; c.*4193A>C; c.*4193A>C; c.*4193A>C; c.*4193A>C; c.*4193A>C	UTR3	dTIS	out_of_frame_(2); out_of_frame_(2); out_of_frame_(2); out_of_frame_(2); out_of_frame_(2); out_of_frame_(2)	not_overlapping; not_overlapping; not_overlapping; not_overlapping; not_overlapping; not_overlapping	0.00718778077268643	8/1164; 8/1164; 8/1113; 8/1158; 8/1164; 8/1163	27; 27; 27; 27; 27; 27	CTG; CTG; CTG; CTG; CTG; CTG	non_canonical_TIS; non_canonical_TIS; non_canonical_TIS; non_canonical_TIS; non_canonical_TIS; non_canonical_TIS	canonical_TIS(ATG)_to_non_canonical_TIS(CTG); canonical_TIS(ATG)_to_non_canonical_TIS(CTG); canonical_TIS(ATG)_to_non_canonical_TIS(CTG); canonical_TIS(ATG)_to_non_canonical_TIS(CTG); canonical_TIS(ATG)_to_non_canonical_TIS(CTG); canonical_TIS(ATG)_to_non_canonical_TIS(CTG)	TAA; TAA; TAA; TAA; TAA; TAA	132928872; 132928872; 132928872; 132928872; 132928872; 132928872	132896235; 132896235; 132896235; 132896235; 132896235; 132896235	132892042; 132892042; 132892042; 132892042; 132892042; 132892042	132892018; 132892018; 132892018; 132892018; 132892018; 132892018	ACCTGTGCCCCTGGCTTCTGGTC; ACCTGTGCCCCTGGCTTCTGGTC; ACCTGTGCCCCTGGCTTCTGGTC; ACCTGTGCCCCTGGCTTCTGGTC; ACCTGTGCCCCTGGCTTCTGGTC; ACCTGTGCCCCTGGCTTCTGGTC	0.698415489921742; 0.698415489921742; 0.698415489921742; 0.698415489921742; 0.698415489921742; 0.698415489921742	moderate; moderate; moderate; moderate; moderate; moderate	c.*4193; c.*4193; c.*4193; c.*4193; c.*4193; c.*4193	c.*4217; c.*4217; c.*4217; c.*4217; c.*4217; c.*4217	1	53.303	0.037521	0.014	0.118	.	Isolated_focal_cortical_dysplasia_type_II|Tuberous_sclerosis_syndrome	Human_Phenotype_Ontology:HP:0032051,MONDO:MONDO:0011818,MedGen:C1846385,OMIM:607341,Orphanet:ORPHA268994|MONDO:MONDO:0001734,MedGen:C0041341,OMIM:PS191100,Orphanet:ORPHA805,SNOMED_CT:7199000	Uncertain_significance	.	.	.	.	.	.	.	.	.	.	.	.	.	.	.	.	.	.	.	.	.	.	.	.
9	132892130	G	A	ENST00000298552.9:reverse; ENST00000440111.6:reverse; ENST00000545250.5:reverse; ENST00000642627.1:reverse; ENST00000646625.1:reverse; ENST00000644097.1:reverse	NM_000368.5; na; na; na; na; na	TSC1	.	c.*4105C>T; c.*4105C>T; c.*4105C>T; c.*4105C>T; c.*4105C>T; c.*4105C>T	UTR3	dTIS	out_of_frame_(1); out_of_frame_(1); out_of_frame_(1); out_of_frame_(1); out_of_frame_(1); out_of_frame_(1)	not_overlapping; not_overlapping; not_overlapping; not_overlapping; not_overlapping; not_overlapping	0.00808625336927224	9/1164; 9/1164; 9/1113; 9/1158; 9/1164; 9/1163	30; 30; 30; 30; 30; 30	CTG; CTG; CTG; CTG; CTG; CTG	non_canonical_TIS; non_canonical_TIS; non_canonical_TIS; non_canonical_TIS; non_canonical_TIS; non_canonical_TIS	non_TIS(CCG)_to_non_canonical_TIS(CTG); non_TIS(CCG)_to_non_canonical_TIS(CTG); non_TIS(CCG)_to_non_canonical_TIS(CTG); non_TIS(CCG)_to_non_canonical_TIS(CTG); non_TIS(CCG)_to_non_canonical_TIS(CTG); non_TIS(CCG)_to_non_canonical_TIS(CTG)	TGA; TGA; TGA; TGA; TGA; TGA	132928872; 132928872; 132928872; 132928872; 132928872; 132928872	132896235; 132896235; 132896235; 132896235; 132896235; 132896235	132892131; 132892131; 132892131; 132892131; 132892131; 132892131	132892104; 132892104; 132892104; 132892104; 132892104; 132892104	CTCTTCCATGCTGTCCTGCAGTC; CTCTTCCATGCTGTCCTGCAGTC; CTCTTCCATGCTGTCCTGCAGTC; CTCTTCCATGCTGTCCTGCAGTC; CTCTTCCATGCTGTCCTGCAGTC; CTCTTCCATGCTGTCCTGCAGTC	0.684037555753092; 0.684037555753092; 0.684037555753092; 0.684037555753092; 0.684037555753092; 0.684037555753092	moderate; moderate; moderate; moderate; moderate; moderate	c.*4104; c.*4104; c.*4104; c.*4104; c.*4104; c.*4104	c.*4131; c.*4131; c.*4131; c.*4131; c.*4131; c.*4131	1	53.303	0.037521	0.014	0.118	.	Isolated_focal_cortical_dysplasia_type_II|Tuberous_sclerosis_1	Human_Phenotype_Ontology:HP:0032051,MONDO:MONDO:0011818,MedGen:C1846385,OMIM:607341,Orphanet:ORPHA268994|MONDO:MONDO:0008612,MedGen:C1854465,OMIM:191100	Uncertain_significance	.	.	.	.	.	.	.	.	.	.	.	.	.	.	.	.	.	.	.	.	.	.	.	.
9	132892178	C	T	ENST00000298552.9:reverse; ENST00000440111.6:reverse; ENST00000545250.5:reverse; ENST00000642627.1:reverse; ENST00000646625.1:reverse; ENST00000644097.1:reverse	NM_000368.5; na; na; na; na; na	TSC1	rs17149898	c.*4057G>A; c.*4057G>A; c.*4057G>A; c.*4057G>A; c.*4057G>A; c.*4057G>A	UTR3	dTIS	in_frame; in_frame; in_frame; in_frame; in_frame; in_frame	not_overlapping; not_overlapping; not_overlapping; not_overlapping; not_overlapping; not_overlapping	0.0449236298292902	50/1164; 50/1164; 50/1113; 50/1158; 50/1164; 50/1163	153; 153; 153; 153; 153; 153	AGG; AGG; AGG; AGG; AGG; AGG	non_canonical_TIS; non_canonical_TIS; non_canonical_TIS; non_canonical_TIS; non_canonical_TIS; non_canonical_TIS	non_TIS(GGG)_to_non_canonical_TIS(AGG); non_TIS(GGG)_to_non_canonical_TIS(AGG); non_TIS(GGG)_to_non_canonical_TIS(AGG); non_TIS(GGG)_to_non_canonical_TIS(AGG); non_TIS(GGG)_to_non_canonical_TIS(AGG); non_TIS(GGG)_to_non_canonical_TIS(AGG)	TGA; TGA; TGA; TGA; TGA; TGA	132928872; 132928872; 132928872; 132928872; 132928872; 132928872	132896235; 132896235; 132896235; 132896235; 132896235; 132896235	132892178; 132892178; 132892178; 132892178; 132892178; 132892178	132892028; 132892028; 132892028; 132892028; 132892028; 132892028	TTGCCTGTCCAGGACTCTTCGAT; TTGCCTGTCCAGGACTCTTCGAT; TTGCCTGTCCAGGACTCTTCGAT; TTGCCTGTCCAGGACTCTTCGAT; TTGCCTGTCCAGGACTCTTCGAT; TTGCCTGTCCAGGACTCTTCGAT	0.560563374831581; 0.560563374831581; 0.560563374831581; 0.560563374831581; 0.560563374831581; 0.560563374831581	weak; weak; weak; weak; weak; weak	c.*4057; c.*4057; c.*4057; c.*4057; c.*4057; c.*4057	c.*4207; c.*4207; c.*4207; c.*4207; c.*4207; c.*4207	1	53.303	0.037521	0.014	0.118	.	Isolated_focal_cortical_dysplasia_type_II|Tuberous_sclerosis_1	Human_Phenotype_Ontology:HP:0032051,MONDO:MONDO:0011818,MedGen:C1846385,OMIM:607341,Orphanet:ORPHA268994|MONDO:MONDO:0008612,MedGen:C1854465,OMIM:191100	Benign	0.0110	0.0159	.	.	.	.	.	.	.	.	.	.	.	.	.	.	.	.	.	.	.	.	.	.
9	132892238	C	T	ENST00000298552.9:reverse; ENST00000440111.6:reverse; ENST00000545250.5:reverse; ENST00000642627.1:reverse; ENST00000646625.1:reverse; ENST00000644097.1:reverse	NM_000368.5; na; na; na; na; na	TSC1	rs148982924	c.*3997G>A; c.*3997G>A; c.*3997G>A; c.*3997G>A; c.*3997G>A; c.*3997G>A	UTR3	dTIS	in_frame; in_frame; in_frame; in_frame; in_frame; in_frame	not_overlapping; not_overlapping; not_overlapping; not_overlapping; not_overlapping; not_overlapping	0.0628930817610063	70/1164; 70/1164; 70/1113; 70/1158; 70/1164; 70/1163	213; 213; 213; 213; 213; 213	AAG; AAG; AAG; AAG; AAG; AAG	non_canonical_TIS; non_canonical_TIS; non_canonical_TIS; non_canonical_TIS; non_canonical_TIS; non_canonical_TIS	non_TIS(GAG)_to_non_canonical_TIS(AAG); non_TIS(GAG)_to_non_canonical_TIS(AAG); non_TIS(GAG)_to_non_canonical_TIS(AAG); non_TIS(GAG)_to_non_canonical_TIS(AAG); non_TIS(GAG)_to_non_canonical_TIS(AAG); non_TIS(GAG)_to_non_canonical_TIS(AAG)	TGA; TGA; TGA; TGA; TGA; TGA	132928872; 132928872; 132928872; 132928872; 132928872; 132928872	132896235; 132896235; 132896235; 132896235; 132896235; 132896235	132892238; 132892238; 132892238; 132892238; 132892238; 132892238	132892028; 132892028; 132892028; 132892028; 132892028; 132892028	AGTTTAGGTCAAGGACTGGCCCC; AGTTTAGGTCAAGGACTGGCCCC; AGTTTAGGTCAAGGACTGGCCCC; AGTTTAGGTCAAGGACTGGCCCC; AGTTTAGGTCAAGGACTGGCCCC; AGTTTAGGTCAAGGACTGGCCCC	0.746478869168816; 0.746478869168816; 0.746478869168816; 0.746478869168816; 0.746478869168816; 0.746478869168816	strong; strong; strong; strong; strong; strong	c.*3997; c.*3997; c.*3997; c.*3997; c.*3997; c.*3997	c.*4207; c.*4207; c.*4207; c.*4207; c.*4207; c.*4207	1	53.303	0.037521	0.014	0.118	.	Isolated_focal_cortical_dysplasia_type_II|Tuberous_sclerosis_1	Human_Phenotype_Ontology:HP:0032051,MONDO:MONDO:0011818,MedGen:C1846385,OMIM:607341,Orphanet:ORPHA268994|MONDO:MONDO:0008612,MedGen:C1854465,OMIM:191100	Uncertain_significance	0.0006	0.0009	.	.	.	.	.	.	.	.	.	.	.	.	.	.	.	.	.	.	.	.	.	.
9	132892247	C	T	ENST00000298552.9:reverse; ENST00000440111.6:reverse; ENST00000545250.5:reverse; ENST00000642627.1:reverse; ENST00000646625.1:reverse; ENST00000644097.1:reverse	NM_000368.5; na; na; na; na; na	TSC1	rs563835484	c.*3988G>A; c.*3988G>A; c.*3988G>A; c.*3988G>A; c.*3988G>A; c.*3988G>A	UTR3	dTIS	in_frame; in_frame; in_frame; in_frame; in_frame; in_frame	not_overlapping; not_overlapping; not_overlapping; not_overlapping; not_overlapping; not_overlapping	0.000898472596585804	1/1164; 1/1164; 1/1113; 1/1158; 1/1164; 1/1163	6; 6; 6; 6; 6; 6	ATT; ATT; ATT; ATT; ATT; ATT	non_canonical_TIS; non_canonical_TIS; non_canonical_TIS; non_canonical_TIS; non_canonical_TIS; non_canonical_TIS	non_TIS(GTT)_to_non_canonical_TIS(ATT); non_TIS(GTT)_to_non_canonical_TIS(ATT); non_TIS(GTT)_to_non_canonical_TIS(ATT); non_TIS(GTT)_to_non_canonical_TIS(ATT); non_TIS(GTT)_to_non_canonical_TIS(ATT); non_TIS(GTT)_to_non_canonical_TIS(ATT)	TAG; TAG; TAG; TAG; TAG; TAG	132928872; 132928872; 132928872; 132928872; 132928872; 132928872	132896235; 132896235; 132896235; 132896235; 132896235; 132896235	132892247; 132892247; 132892247; 132892247; 132892247; 132892247	132892244; 132892244; 132892244; 132892244; 132892244; 132892244	GAAAGAACAAATTTAGGTCGAGG; GAAAGAACAAATTTAGGTCGAGG; GAAAGAACAAATTTAGGTCGAGG; GAAAGAACAAATTTAGGTCGAGG; GAAAGAACAAATTTAGGTCGAGG; GAAAGAACAAATTTAGGTCGAGG	0.517840376408517; 0.517840376408517; 0.517840376408517; 0.517840376408517; 0.517840376408517; 0.517840376408517	weak; weak; weak; weak; weak; weak	c.*3988; c.*3988; c.*3988; c.*3988; c.*3988; c.*3988	c.*3991; c.*3991; c.*3991; c.*3991; c.*3991; c.*3991	1	53.303	0.037521	0.014	0.118	.	Isolated_focal_cortical_dysplasia_type_II|Tuberous_sclerosis_1	Human_Phenotype_Ontology:HP:0032051,MONDO:MONDO:0011818,MedGen:C1846385,OMIM:607341,Orphanet:ORPHA268994|MONDO:MONDO:0008612,MedGen:C1854465,OMIM:191100	Benign/Likely_benign	0.0005	0.0062	.	.	.	.	.	.	.	.	.	.	.	.	.	.	.	.	.	.	.	.	.	.
9	132892248	T	C	ENST00000298552.9:reverse; ENST00000440111.6:reverse; ENST00000545250.5:reverse; ENST00000642627.1:reverse; ENST00000646625.1:reverse; ENST00000644097.1:reverse	NM_000368.5; na; na; na; na; na	TSC1	rs886063574	c.*3987A>G; c.*3987A>G; c.*3987A>G; c.*3987A>G; c.*3987A>G; c.*3987A>G	UTR3	dTIS	out_of_frame_(2); out_of_frame_(2); out_of_frame_(2); out_of_frame_(2); out_of_frame_(2); out_of_frame_(2)	not_overlapping; not_overlapping; not_overlapping; not_overlapping; not_overlapping; not_overlapping	0.00718778077268643	8/1164; 8/1164; 8/1113; 8/1158; 8/1164; 8/1163	27; 27; 27; 27; 27; 27	AGG; AGG; AGG; AGG; AGG; AGG	non_canonical_TIS; non_canonical_TIS; non_canonical_TIS; non_canonical_TIS; non_canonical_TIS; non_canonical_TIS	non_canonical_TIS(AAG)_to_non_canonical_TIS(AGG); non_canonical_TIS(AAG)_to_non_canonical_TIS(AGG); non_canonical_TIS(AAG)_to_non_canonical_TIS(AGG); non_canonical_TIS(AAG)_to_non_canonical_TIS(AGG); non_canonical_TIS(AAG)_to_non_canonical_TIS(AGG); non_canonical_TIS(AAG)_to_non_canonical_TIS(AGG)	TAG; TAG; TAG; TAG; TAG; TAG	132928872; 132928872; 132928872; 132928872; 132928872; 132928872	132896235; 132896235; 132896235; 132896235; 132896235; 132896235	132892249; 132892249; 132892249; 132892249; 132892249; 132892249	132892225; 132892225; 132892225; 132892225; 132892225; 132892225	GTGAAAGAACAGGTTTAGGTCGA; GTGAAAGAACAGGTTTAGGTCGA; GTGAAAGAACAGGTTTAGGTCGA; GTGAAAGAACAGGTTTAGGTCGA; GTGAAAGAACAGGTTTAGGTCGA; GTGAAAGAACAGGTTTAGGTCGA	0.703173253142416; 0.703173253142416; 0.703173253142416; 0.703173253142416; 0.703173253142416; 0.703173253142416	moderate; moderate; moderate; moderate; moderate; moderate	c.*3986; c.*3986; c.*3986; c.*3986; c.*3986; c.*3986	c.*4010; c.*4010; c.*4010; c.*4010; c.*4010; c.*4010	1	53.303	0.037521	0.014	0.118	.	Isolated_focal_cortical_dysplasia_type_II|Tuberous_sclerosis_syndrome	Human_Phenotype_Ontology:HP:0032051,MONDO:MONDO:0011818,MedGen:C1846385,OMIM:607341,Orphanet:ORPHA268994|MONDO:MONDO:0001734,MedGen:C0041341,OMIM:PS191100,Orphanet:ORPHA805,SNOMED_CT:7199000	Uncertain_significance	.	.	.	.	.	.	.	.	.	.	.	.	.	.	.	.	.	.	.	.	.	.	.	.
9	132892276	A	G	ENST00000298552.9:reverse; ENST00000440111.6:reverse; ENST00000545250.5:reverse; ENST00000642627.1:reverse; ENST00000646625.1:reverse; ENST00000644097.1:reverse	NM_000368.5; na; na; na; na; na	TSC1	.	c.*3959T>C; c.*3959T>C; c.*3959T>C; c.*3959T>C; c.*3959T>C; c.*3959T>C	UTR3	dTIS	out_of_frame_(1); out_of_frame_(1); out_of_frame_(1); out_of_frame_(1); out_of_frame_(1); out_of_frame_(1)	not_overlapping; not_overlapping; not_overlapping; not_overlapping; not_overlapping; not_overlapping	0.0197663971248877	22/1164; 22/1164; 22/1113; 22/1158; 22/1164; 22/1163	69; 69; 69; 69; 69; 69	ATC; ATC; ATC; ATC; ATC; ATC	non_canonical_TIS; non_canonical_TIS; non_canonical_TIS; non_canonical_TIS; non_canonical_TIS; non_canonical_TIS	non_canonical_TIS(ATT)_to_non_canonical_TIS(ATC); non_canonical_TIS(ATT)_to_non_canonical_TIS(ATC); non_canonical_TIS(ATT)_to_non_canonical_TIS(ATC); non_canonical_TIS(ATT)_to_non_canonical_TIS(ATC); non_canonical_TIS(ATT)_to_non_canonical_TIS(ATC); non_canonical_TIS(ATT)_to_non_canonical_TIS(ATC)	TGA; TGA; TGA; TGA; TGA; TGA	132928872; 132928872; 132928872; 132928872; 132928872; 132928872	132896235; 132896235; 132896235; 132896235; 132896235; 132896235	132892278; 132892278; 132892278; 132892278; 132892278; 132892278	132892212; 132892212; 132892212; 132892212; 132892212; 132892212	ATTGCACTTGATCAAGCTTTTGT; ATTGCACTTGATCAAGCTTTTGT; ATTGCACTTGATCAAGCTTTTGT; ATTGCACTTGATCAAGCTTTTGT; ATTGCACTTGATCAAGCTTTTGT; ATTGCACTTGATCAAGCTTTTGT	0.498591543385836; 0.498591543385836; 0.498591543385836; 0.498591543385836; 0.498591543385836; 0.498591543385836	weak; weak; weak; weak; weak; weak	c.*3957; c.*3957; c.*3957; c.*3957; c.*3957; c.*3957	c.*4023; c.*4023; c.*4023; c.*4023; c.*4023; c.*4023	1	53.303	0.037521	0.014	0.118	.	Isolated_focal_cortical_dysplasia_type_II|Tuberous_sclerosis_1	Human_Phenotype_Ontology:HP:0032051,MONDO:MONDO:0011818,MedGen:C1846385,OMIM:607341,Orphanet:ORPHA268994|MONDO:MONDO:0008612,MedGen:C1854465,OMIM:191100	Uncertain_significance	1.313e-05	2.939e-05	.	.	.	.	.	.	.	.	.	.	.	.	.	.	.	.	.	.	.	.	.	.
9	132892300	G	A	ENST00000298552.9:reverse; ENST00000440111.6:reverse; ENST00000545250.5:reverse; ENST00000642627.1:reverse; ENST00000646625.1:reverse; ENST00000644097.1:reverse	NM_000368.5; na; na; na; na; na	TSC1	rs397514787	c.*3935C>T; c.*3935C>T; c.*3935C>T; c.*3935C>T; c.*3935C>T; c.*3935C>T	UTR3	dTIS	out_of_frame_(1); out_of_frame_(1); out_of_frame_(1); out_of_frame_(1); out_of_frame_(1); out_of_frame_(1)	not_overlapping; not_overlapping; not_overlapping; not_overlapping; not_overlapping; not_overlapping	0.00359389038634322	4/1164; 4/1164; 4/1113; 4/1158; 4/1164; 4/1163	15; 15; 15; 15; 15; 15	ATT; ATT; ATT; ATT; ATT; ATT	non_canonical_TIS; non_canonical_TIS; non_canonical_TIS; non_canonical_TIS; non_canonical_TIS; non_canonical_TIS	non_canonical_TIS(ATC)_to_non_canonical_TIS(ATT); non_canonical_TIS(ATC)_to_non_canonical_TIS(ATT); non_canonical_TIS(ATC)_to_non_canonical_TIS(ATT); non_canonical_TIS(ATC)_to_non_canonical_TIS(ATT); non_canonical_TIS(ATC)_to_non_canonical_TIS(ATT); non_canonical_TIS(ATC)_to_non_canonical_TIS(ATT)	TGA; TGA; TGA; TGA; TGA; TGA	132928872; 132928872; 132928872; 132928872; 132928872; 132928872	132896235; 132896235; 132896235; 132896235; 132896235; 132896235	132892302; 132892302; 132892302; 132892302; 132892302; 132892302	132892290; 132892290; 132892290; 132892290; 132892290; 132892290	TGCTGCAAAGATTCCAAGGCATT; TGCTGCAAAGATTCCAAGGCATT; TGCTGCAAAGATTCCAAGGCATT; TGCTGCAAAGATTCCAAGGCATT; TGCTGCAAAGATTCCAAGGCATT; TGCTGCAAAGATTCCAAGGCATT	0.703818787506067; 0.703818787506067; 0.703818787506067; 0.703818787506067; 0.703818787506067; 0.703818787506067	moderate; moderate; moderate; moderate; moderate; moderate	c.*3933; c.*3933; c.*3933; c.*3933; c.*3933; c.*3933	c.*3945; c.*3945; c.*3945; c.*3945; c.*3945; c.*3945	1	53.303	0.037521	0.014	0.118	.	Tuberous_sclerosis_syndrome	MONDO:MONDO:0001734,MedGen:C0041341,OMIM:PS191100,Orphanet:ORPHA805,SNOMED_CT:7199000	not_provided	.	.	.	.	.	.	.	.	.	.	.	.	.	.	.	.	.	.	.	.	.	.	.	.
9	132892405	G	A	ENST00000298552.9:reverse; ENST00000440111.6:reverse; ENST00000545250.5:reverse; ENST00000642627.1:reverse; ENST00000646625.1:reverse; ENST00000644097.1:reverse	NM_000368.5; na; na; na; na; na	TSC1	rs544931538	c.*3830C>T; c.*3830C>T; c.*3830C>T; c.*3830C>T; c.*3830C>T; c.*3830C>T	UTR3	dTIS	in_frame; in_frame; in_frame; in_frame; in_frame; in_frame	not_overlapping; not_overlapping; not_overlapping; not_overlapping; not_overlapping; not_overlapping	0.0224618149146451	25/1164; 25/1164; 25/1113; 25/1158; 25/1164; 25/1163	78; 78; 78; 78; 78; 78	CTG; CTG; CTG; CTG; CTG; CTG	non_canonical_TIS; non_canonical_TIS; non_canonical_TIS; non_canonical_TIS; non_canonical_TIS; non_canonical_TIS	non_TIS(CCG)_to_non_canonical_TIS(CTG); non_TIS(CCG)_to_non_canonical_TIS(CTG); non_TIS(CCG)_to_non_canonical_TIS(CTG); non_TIS(CCG)_to_non_canonical_TIS(CTG); non_TIS(CCG)_to_non_canonical_TIS(CTG); non_TIS(CCG)_to_non_canonical_TIS(CTG)	TGA; TGA; TGA; TGA; TGA; TGA	132928872; 132928872; 132928872; 132928872; 132928872; 132928872	132896235; 132896235; 132896235; 132896235; 132896235; 132896235	132892406; 132892406; 132892406; 132892406; 132892406; 132892406	132892331; 132892331; 132892331; 132892331; 132892331; 132892331	TGCTTTAAAACTGACCCGCAACA; TGCTTTAAAACTGACCCGCAACA; TGCTTTAAAACTGACCCGCAACA; TGCTTTAAAACTGACCCGCAACA; TGCTTTAAAACTGACCCGCAACA; TGCTTTAAAACTGACCCGCAACA	0.684330982653343; 0.684330982653343; 0.684330982653343; 0.684330982653343; 0.684330982653343; 0.684330982653343	moderate; moderate; moderate; moderate; moderate; moderate	c.*3829; c.*3829; c.*3829; c.*3829; c.*3829; c.*3829	c.*3904; c.*3904; c.*3904; c.*3904; c.*3904; c.*3904	1	53.303	0.037521	0.014	0.118	.	Isolated_focal_cortical_dysplasia_type_II|Tuberous_sclerosis_1|not_provided	Human_Phenotype_Ontology:HP:0032051,MONDO:MONDO:0011818,MedGen:C1846385,OMIM:607341,Orphanet:ORPHA268994|MONDO:MONDO:0008612,MedGen:C1854465,OMIM:191100|MedGen:CN517202	Conflicting_interpretations_of_pathogenicity	0.0011	0.0021	.	.	.	.	.	.	.	.	.	.	.	.	.	.	.	.	.	.	.	.	.	.
9	132892587	G	A	ENST00000298552.9:reverse; ENST00000440111.6:reverse; ENST00000545250.5:reverse; ENST00000642627.1:reverse; ENST00000646625.1:reverse; ENST00000644097.1:reverse	NM_000368.5; na; na; na; na; na	TSC1	rs113313202	c.*3648C>T; c.*3648C>T; c.*3648C>T; c.*3648C>T; c.*3648C>T; c.*3648C>T	UTR3	dTIS	out_of_frame_(2); out_of_frame_(2); out_of_frame_(2); out_of_frame_(2); out_of_frame_(2); out_of_frame_(2)	not_overlapping; not_overlapping; not_overlapping; not_overlapping; not_overlapping; not_overlapping	0.00718778077268643	8/1164; 8/1164; 8/1113; 8/1158; 8/1164; 8/1163	27; 27; 27; 27; 27; 27	GTG; GTG; GTG; GTG; GTG; GTG	non_canonical_TIS; non_canonical_TIS; non_canonical_TIS; non_canonical_TIS; non_canonical_TIS; non_canonical_TIS	non_TIS(GCG)_to_non_canonical_TIS(GTG); non_TIS(GCG)_to_non_canonical_TIS(GTG); non_TIS(GCG)_to_non_canonical_TIS(GTG); non_TIS(GCG)_to_non_canonical_TIS(GTG); non_TIS(GCG)_to_non_canonical_TIS(GTG); non_TIS(GCG)_to_non_canonical_TIS(GTG)	TGA; TGA; TGA; TGA; TGA; TGA	132928872; 132928872; 132928872; 132928872; 132928872; 132928872	132896235; 132896235; 132896235; 132896235; 132896235; 132896235	132892588; 132892588; 132892588; 132892588; 132892588; 132892588	132892564; 132892564; 132892564; 132892564; 132892564; 132892564	TTTGGGCAGAGTGAAGACCCGGC; TTTGGGCAGAGTGAAGACCCGGC; TTTGGGCAGAGTGAAGACCCGGC; TTTGGGCAGAGTGAAGACCCGGC; TTTGGGCAGAGTGAAGACCCGGC; TTTGGGCAGAGTGAAGACCCGGC	0.720720194622512; 0.720720194622512; 0.720720194622512; 0.720720194622512; 0.720720194622512; 0.720720194622512	moderate; moderate; moderate; moderate; moderate; moderate	c.*3647; c.*3647; c.*3647; c.*3647; c.*3647; c.*3647	c.*3671; c.*3671; c.*3671; c.*3671; c.*3671; c.*3671	1	53.303	0.037521	0.014	0.118	.	Isolated_focal_cortical_dysplasia_type_II|Tuberous_sclerosis_1	Human_Phenotype_Ontology:HP:0032051,MONDO:MONDO:0011818,MedGen:C1846385,OMIM:607341,Orphanet:ORPHA268994|MONDO:MONDO:0008612,MedGen:C1854465,OMIM:191100	Uncertain_significance	.	.	.	.	.	.	.	.	.	.	.	.	.	.	.	.	.	.	.	.	.	.	.	.
9	132892670	G	A	ENST00000298552.9:reverse; ENST00000440111.6:reverse; ENST00000545250.5:reverse; ENST00000642627.1:reverse; ENST00000646625.1:reverse; ENST00000644097.1:reverse	NM_000368.5; na; na; na; na; na	TSC1	rs771494783	c.*3565C>T; c.*3565C>T; c.*3565C>T; c.*3565C>T; c.*3565C>T; c.*3565C>T	UTR3	dTIS	out_of_frame_(1); out_of_frame_(1); out_of_frame_(1); out_of_frame_(1); out_of_frame_(1); out_of_frame_(1)	not_overlapping; not_overlapping; not_overlapping; not_overlapping; not_overlapping; not_overlapping	0.000898472596585804	1/1164; 1/1164; 1/1113; 1/1158; 1/1164; 1/1163	6; 6; 6; 6; 6; 6	GTG; GTG; GTG; GTG; GTG; GTG	non_canonical_TIS; non_canonical_TIS; non_canonical_TIS; non_canonical_TIS; non_canonical_TIS; non_canonical_TIS	non_TIS(GCG)_to_non_canonical_TIS(GTG); non_TIS(GCG)_to_non_canonical_TIS(GTG); non_TIS(GCG)_to_non_canonical_TIS(GTG); non_TIS(GCG)_to_non_canonical_TIS(GTG); non_TIS(GCG)_to_non_canonical_TIS(GTG); non_TIS(GCG)_to_non_canonical_TIS(GTG)	TAA; TAA; TAA; TAA; TAA; TAA	132928872; 132928872; 132928872; 132928872; 132928872; 132928872	132896235; 132896235; 132896235; 132896235; 132896235; 132896235	132892671; 132892671; 132892671; 132892671; 132892671; 132892671	132892668; 132892668; 132892668; 132892668; 132892668; 132892668	CAAAAGTTCTGTGTAATGAGACT; CAAAAGTTCTGTGTAATGAGACT; CAAAAGTTCTGTGTAATGAGACT; CAAAAGTTCTGTGTAATGAGACT; CAAAAGTTCTGTGTAATGAGACT; CAAAAGTTCTGTGTAATGAGACT	0.382453053703002; 0.382453053703002; 0.382453053703002; 0.382453053703002; 0.382453053703002; 0.382453053703002	weak; weak; weak; weak; weak; weak	c.*3564; c.*3564; c.*3564; c.*3564; c.*3564; c.*3564	c.*3567; c.*3567; c.*3567; c.*3567; c.*3567; c.*3567	1	53.303	0.037521	0.014	0.118	.	Isolated_focal_cortical_dysplasia_type_II|Tuberous_sclerosis_1	Human_Phenotype_Ontology:HP:0032051,MONDO:MONDO:0011818,MedGen:C1846385,OMIM:607341,Orphanet:ORPHA268994|MONDO:MONDO:0008612,MedGen:C1854465,OMIM:191100	Uncertain_significance	0.0005	0.0007	.	.	.	.	.	.	.	.	.	.	.	.	.	.	.	.	.	.	.	.	.	.
9	132892697	T	C	ENST00000298552.9:reverse; ENST00000298552.9:reverse; ENST00000440111.6:reverse; ENST00000440111.6:reverse; ENST00000545250.5:reverse; ENST00000545250.5:reverse; ENST00000642627.1:reverse; ENST00000642627.1:reverse; ENST00000646625.1:reverse; ENST00000646625.1:reverse; ENST00000644097.1:reverse; ENST00000644097.1:reverse	NM_000368.5; NM_000368.5; na; na; na; na; na; na; na; na; na; na	TSC1	rs533324867	c.*3538A>G; c.*3538A>G; c.*3538A>G; c.*3538A>G; c.*3538A>G; c.*3538A>G; c.*3538A>G; c.*3538A>G; c.*3538A>G; c.*3538A>G; c.*3538A>G; c.*3538A>G	UTR3	dTIS	out_of_frame_(2); out_of_frame_(1); out_of_frame_(2); out_of_frame_(1); out_of_frame_(2); out_of_frame_(1); out_of_frame_(2); out_of_frame_(1); out_of_frame_(2); out_of_frame_(1); out_of_frame_(2); out_of_frame_(1)	not_overlapping; not_overlapping; not_overlapping; not_overlapping; not_overlapping; not_overlapping; not_overlapping; not_overlapping; not_overlapping; not_overlapping; not_overlapping; not_overlapping	0.0161725067385445	18/1164; 10/1164; 18/1164; 10/1164; 18/1113; 10/1113; 18/1158; 10/1158; 18/1164; 10/1164; 18/1163; 10/1163	57; 33; 57; 33; 57; 33; 57; 33; 57; 33; 57; 33	AAG; AGG; AAG; AGG; AAG; AGG; AAG; AGG; AAG; AGG; AAG; AGG	non_canonical_TIS; non_canonical_TIS; non_canonical_TIS; non_canonical_TIS; non_canonical_TIS; non_canonical_TIS; non_canonical_TIS; non_canonical_TIS; non_canonical_TIS; non_canonical_TIS; non_canonical_TIS; non_canonical_TIS	non_TIS(AAA)_to_non_canonical_TIS(AAG); non_canonical_TIS(AAG)_to_non_canonical_TIS(AGG); non_TIS(AAA)_to_non_canonical_TIS(AAG); non_canonical_TIS(AAG)_to_non_canonical_TIS(AGG); non_TIS(AAA)_to_non_canonical_TIS(AAG); non_canonical_TIS(AAG)_to_non_canonical_TIS(AGG); non_TIS(AAA)_to_non_canonical_TIS(AAG); non_canonical_TIS(AAG)_to_non_canonical_TIS(AGG); non_TIS(AAA)_to_non_canonical_TIS(AAG); non_canonical_TIS(AAG)_to_non_canonical_TIS(AGG); non_TIS(AAA)_to_non_canonical_TIS(AAG); non_canonical_TIS(AAG)_to_non_canonical_TIS(AGG)	TGA; TAA; TGA; TAA; TGA; TAA; TGA; TAA; TGA; TAA; TGA; TAA	132928872; 132928872; 132928872; 132928872; 132928872; 132928872; 132928872; 132928872; 132928872; 132928872; 132928872; 132928872	132896235; 132896235; 132896235; 132896235; 132896235; 132896235; 132896235; 132896235; 132896235; 132896235; 132896235; 132896235	132892699; 132892698; 132892699; 132892698; 132892699; 132892698; 132892699; 132892698; 132892699; 132892698; 132892699; 132892698	132892645; 132892668; 132892645; 132892668; 132892645; 132892668; 132892645; 132892668; 132892645; 132892668; 132892645; 132892668	TTGAAGAAGGAAGGAACCGAAGA; TGAAGAAGGAAGGAACCGAAGAG; TTGAAGAAGGAAGGAACCGAAGA; TGAAGAAGGAAGGAACCGAAGAG; TTGAAGAAGGAAGGAACCGAAGA; TGAAGAAGGAAGGAACCGAAGAG; TTGAAGAAGGAAGGAACCGAAGA; TGAAGAAGGAAGGAACCGAAGAG; TTGAAGAAGGAAGGAACCGAAGA; TGAAGAAGGAAGGAACCGAAGAG; TTGAAGAAGGAAGGAACCGAAGA; TGAAGAAGGAAGGAACCGAAGAG	0.754753521671395; 0.614084501381075; 0.754753521671395; 0.614084501381075; 0.754753521671395; 0.614084501381075; 0.754753521671395; 0.614084501381075; 0.754753521671395; 0.614084501381075; 0.754753521671395; 0.614084501381075	strong; moderate; strong; moderate; strong; moderate; strong; moderate; strong; moderate; strong; moderate	c.*3536; c.*3537; c.*3536; c.*3537; c.*3536; c.*3537; c.*3536; c.*3537; c.*3536; c.*3537; c.*3536; c.*3537	c.*3590; c.*3567; c.*3590; c.*3567; c.*3590; c.*3567; c.*3590; c.*3567; c.*3590; c.*3567; c.*3590; c.*3567	1	53.303	0.037521	0.014	0.118	.	Isolated_focal_cortical_dysplasia_type_II|Tuberous_sclerosis_1	Human_Phenotype_Ontology:HP:0032051,MONDO:MONDO:0011818,MedGen:C1846385,OMIM:607341,Orphanet:ORPHA268994|MONDO:MONDO:0008612,MedGen:C1854465,OMIM:191100	Benign	0.0004	0.0013	.	.	.	.	.	.	.	.	.	.	.	.	.	.	.	.	.	.	.	.	.	.
9	132892704	C	A	ENST00000298552.9:reverse; ENST00000440111.6:reverse; ENST00000545250.5:reverse; ENST00000642627.1:reverse; ENST00000646625.1:reverse; ENST00000644097.1:reverse	NM_000368.5; na; na; na; na; na	TSC1	rs886063579	c.*3531G>T; c.*3531G>T; c.*3531G>T; c.*3531G>T; c.*3531G>T; c.*3531G>T	UTR3	dTIS	out_of_frame_(2); out_of_frame_(2); out_of_frame_(2); out_of_frame_(2); out_of_frame_(2); out_of_frame_(2)	not_overlapping; not_overlapping; not_overlapping; not_overlapping; not_overlapping; not_overlapping	0.0179694519317161	20/1164; 20/1164; 20/1113; 20/1158; 20/1164; 20/1163	63; 63; 63; 63; 63; 63	ATA; ATA; ATA; ATA; ATA; ATA	non_canonical_TIS; non_canonical_TIS; non_canonical_TIS; non_canonical_TIS; non_canonical_TIS; non_canonical_TIS	non_TIS(AGA)_to_non_canonical_TIS(ATA); non_TIS(AGA)_to_non_canonical_TIS(ATA); non_TIS(AGA)_to_non_canonical_TIS(ATA); non_TIS(AGA)_to_non_canonical_TIS(ATA); non_TIS(AGA)_to_non_canonical_TIS(ATA); non_TIS(AGA)_to_non_canonical_TIS(ATA)	TGA; TGA; TGA; TGA; TGA; TGA	132928872; 132928872; 132928872; 132928872; 132928872; 132928872	132896235; 132896235; 132896235; 132896235; 132896235; 132896235	132892705; 132892705; 132892705; 132892705; 132892705; 132892705	132892645; 132892645; 132892645; 132892645; 132892645; 132892645	TACCACTTGAATAAGGAAAGAAC; TACCACTTGAATAAGGAAAGAAC; TACCACTTGAATAAGGAAAGAAC; TACCACTTGAATAAGGAAAGAAC; TACCACTTGAATAAGGAAAGAAC; TACCACTTGAATAAGGAAAGAAC	0.430403294640663; 0.430403294640663; 0.430403294640663; 0.430403294640663; 0.430403294640663; 0.430403294640663	weak; weak; weak; weak; weak; weak	c.*3530; c.*3530; c.*3530; c.*3530; c.*3530; c.*3530	c.*3590; c.*3590; c.*3590; c.*3590; c.*3590; c.*3590	1	53.303	0.037521	0.014	0.118	.	Isolated_focal_cortical_dysplasia_type_II|Tuberous_sclerosis_syndrome	Human_Phenotype_Ontology:HP:0032051,MONDO:MONDO:0011818,MedGen:C1846385,OMIM:607341,Orphanet:ORPHA268994|MONDO:MONDO:0001734,MedGen:C0041341,OMIM:PS191100,Orphanet:ORPHA805,SNOMED_CT:7199000	Uncertain_significance	.	.	.	.	.	.	.	.	.	.	.	.	.	.	.	.	.	.	.	.	.	.	.	.
9	132892787	G	A	ENST00000298552.9:reverse; ENST00000440111.6:reverse; ENST00000545250.5:reverse; ENST00000642627.1:reverse; ENST00000646625.1:reverse; ENST00000644097.1:reverse	NM_000368.5; na; na; na; na; na	TSC1	rs201092466	c.*3448C>T; c.*3448C>T; c.*3448C>T; c.*3448C>T; c.*3448C>T; c.*3448C>T	UTR3	dTIS	out_of_frame_(1); out_of_frame_(1); out_of_frame_(1); out_of_frame_(1); out_of_frame_(1); out_of_frame_(1)	not_overlapping; not_overlapping; not_overlapping; not_overlapping; not_overlapping; not_overlapping	0.0143755615453729	16/1164; 16/1164; 16/1113; 16/1158; 16/1164; 16/1163	51; 51; 51; 51; 51; 51	GTG; GTG; GTG; GTG; GTG; GTG	non_canonical_TIS; non_canonical_TIS; non_canonical_TIS; non_canonical_TIS; non_canonical_TIS; non_canonical_TIS	non_TIS(GCG)_to_non_canonical_TIS(GTG); non_TIS(GCG)_to_non_canonical_TIS(GTG); non_TIS(GCG)_to_non_canonical_TIS(GTG); non_TIS(GCG)_to_non_canonical_TIS(GTG); non_TIS(GCG)_to_non_canonical_TIS(GTG); non_TIS(GCG)_to_non_canonical_TIS(GTG)	TGA; TGA; TGA; TGA; TGA; TGA	132928872; 132928872; 132928872; 132928872; 132928872; 132928872	132896235; 132896235; 132896235; 132896235; 132896235; 132896235	132892788; 132892788; 132892788; 132892788; 132892788; 132892788	132892740; 132892740; 132892740; 132892740; 132892740; 132892740	AACTGGGTATGTGTTTCATGTAG; AACTGGGTATGTGTTTCATGTAG; AACTGGGTATGTGTTTCATGTAG; AACTGGGTATGTGTTTCATGTAG; AACTGGGTATGTGTTTCATGTAG; AACTGGGTATGTGTTTCATGTAG	0.419248822853667; 0.419248822853667; 0.419248822853667; 0.419248822853667; 0.419248822853667; 0.419248822853667	weak; weak; weak; weak; weak; weak	c.*3447; c.*3447; c.*3447; c.*3447; c.*3447; c.*3447	c.*3495; c.*3495; c.*3495; c.*3495; c.*3495; c.*3495	1	53.303	0.037521	0.014	0.118	.	Isolated_focal_cortical_dysplasia_type_II|Tuberous_sclerosis_1	Human_Phenotype_Ontology:HP:0032051,MONDO:MONDO:0011818,MedGen:C1846385,OMIM:607341,Orphanet:ORPHA268994|MONDO:MONDO:0008612,MedGen:C1854465,OMIM:191100	Benign	0.0007	0.0011	.	.	.	.	.	.	.	.	.	.	.	.	.	.	.	.	.	.	.	.	.	.
9	132892977	C	G	ENST00000298552.9:reverse; ENST00000440111.6:reverse; ENST00000545250.5:reverse; ENST00000642627.1:reverse; ENST00000646625.1:reverse; ENST00000644097.1:reverse	NM_000368.5; na; na; na; na; na	TSC1	rs397514877	c.*3258G>C; c.*3258G>C; c.*3258G>C; c.*3258G>C; c.*3258G>C; c.*3258G>C	UTR3	dTIS	out_of_frame_(2); out_of_frame_(2); out_of_frame_(2); out_of_frame_(2); out_of_frame_(2); out_of_frame_(2)	not_overlapping; not_overlapping; not_overlapping; not_overlapping; not_overlapping; not_overlapping	0.0152740341419587	17/1164; 17/1164; 17/1113; 17/1158; 17/1164; 17/1163	54; 54; 54; 54; 54; 54	ACG; ACG; ACG; ACG; ACG; ACG	non_canonical_TIS; non_canonical_TIS; non_canonical_TIS; non_canonical_TIS; non_canonical_TIS; non_canonical_TIS	non_canonical_TIS(AGG)_to_non_canonical_TIS(ACG); non_canonical_TIS(AGG)_to_non_canonical_TIS(ACG); non_canonical_TIS(AGG)_to_non_canonical_TIS(ACG); non_canonical_TIS(AGG)_to_non_canonical_TIS(ACG); non_canonical_TIS(AGG)_to_non_canonical_TIS(ACG); non_canonical_TIS(AGG)_to_non_canonical_TIS(ACG)	TAG; TAG; TAG; TAG; TAG; TAG	132928872; 132928872; 132928872; 132928872; 132928872; 132928872	132896235; 132896235; 132896235; 132896235; 132896235; 132896235	132892978; 132892978; 132892978; 132892978; 132892978; 132892978	132892927; 132892927; 132892927; 132892927; 132892927; 132892927	GCAGGGCAGCACGGAACAAAACT; GCAGGGCAGCACGGAACAAAACT; GCAGGGCAGCACGGAACAAAACT; GCAGGGCAGCACGGAACAAAACT; GCAGGGCAGCACGGAACAAAACT; GCAGGGCAGCACGGAACAAAACT	0.830809855033426; 0.830809855033426; 0.830809855033426; 0.830809855033426; 0.830809855033426; 0.830809855033426	strong; strong; strong; strong; strong; strong	c.*3257; c.*3257; c.*3257; c.*3257; c.*3257; c.*3257	c.*3308; c.*3308; c.*3308; c.*3308; c.*3308; c.*3308	1	53.303	0.037521	0.014	0.118	.	Tuberous_sclerosis_syndrome	MONDO:MONDO:0001734,MedGen:C0041341,OMIM:PS191100,Orphanet:ORPHA805,SNOMED_CT:7199000	not_provided	.	.	.	.	.	.	.	.	.	.	.	.	.	.	.	.	.	.	.	.	.	.	.	.
9	132892995	C	A	ENST00000298552.9:reverse; ENST00000440111.6:reverse; ENST00000545250.5:reverse; ENST00000642627.1:reverse; ENST00000646625.1:reverse; ENST00000644097.1:reverse	NM_000368.5; na; na; na; na; na	TSC1	rs886063583	c.*3240G>T; c.*3240G>T; c.*3240G>T; c.*3240G>T; c.*3240G>T; c.*3240G>T	UTR3	dTIS	out_of_frame_(2); out_of_frame_(2); out_of_frame_(2); out_of_frame_(2); out_of_frame_(2); out_of_frame_(2)	not_overlapping; not_overlapping; not_overlapping; not_overlapping; not_overlapping; not_overlapping	0.000898472596585804	1/1164; 1/1164; 1/1113; 1/1158; 1/1164; 1/1163	6; 6; 6; 6; 6; 6	GTG; GTG; GTG; GTG; GTG; GTG	non_canonical_TIS; non_canonical_TIS; non_canonical_TIS; non_canonical_TIS; non_canonical_TIS; non_canonical_TIS	non_TIS(GGG)_to_non_canonical_TIS(GTG); non_TIS(GGG)_to_non_canonical_TIS(GTG); non_TIS(GGG)_to_non_canonical_TIS(GTG); non_TIS(GGG)_to_non_canonical_TIS(GTG); non_TIS(GGG)_to_non_canonical_TIS(GTG); non_TIS(GGG)_to_non_canonical_TIS(GTG)	TAA; TAA; TAA; TAA; TAA; TAA	132928872; 132928872; 132928872; 132928872; 132928872; 132928872	132896235; 132896235; 132896235; 132896235; 132896235; 132896235	132892996; 132892996; 132892996; 132892996; 132892996; 132892996	132892993; 132892993; 132892993; 132892993; 132892993; 132892993	GCACATTACTGTGTAAAAGCAGG; GCACATTACTGTGTAAAAGCAGG; GCACATTACTGTGTAAAAGCAGG; GCACATTACTGTGTAAAAGCAGG; GCACATTACTGTGTAAAAGCAGG; GCACATTACTGTGTAAAAGCAGG	0.610039449566042; 0.610039449566042; 0.610039449566042; 0.610039449566042; 0.610039449566042; 0.610039449566042	moderate; moderate; moderate; moderate; moderate; moderate	c.*3239; c.*3239; c.*3239; c.*3239; c.*3239; c.*3239	c.*3242; c.*3242; c.*3242; c.*3242; c.*3242; c.*3242	1	53.303	0.037521	0.014	0.118	.	Isolated_focal_cortical_dysplasia_type_II|Tuberous_sclerosis_syndrome	Human_Phenotype_Ontology:HP:0032051,MONDO:MONDO:0011818,MedGen:C1846385,OMIM:607341,Orphanet:ORPHA268994|MONDO:MONDO:0001734,MedGen:C0041341,OMIM:PS191100,Orphanet:ORPHA805,SNOMED_CT:7199000	Uncertain_significance	.	.	.	.	.	.	.	.	.	.	.	.	.	.	.	.	.	.	.	.	.	.	.	.
9	132892996	C	A	ENST00000298552.9:reverse; ENST00000440111.6:reverse; ENST00000545250.5:reverse; ENST00000642627.1:reverse; ENST00000646625.1:reverse; ENST00000644097.1:reverse	NM_000368.5; na; na; na; na; na	TSC1	rs886063584	c.*3239G>T; c.*3239G>T; c.*3239G>T; c.*3239G>T; c.*3239G>T; c.*3239G>T	UTR3	dTIS	in_frame; in_frame; in_frame; in_frame; in_frame; in_frame	not_overlapping; not_overlapping; not_overlapping; not_overlapping; not_overlapping; not_overlapping	0.0655884995507637	73/1164; 73/1164; 73/1113; 73/1158; 73/1164; 73/1163	222; 222; 222; 222; 222; 222	TTG; TTG; TTG; TTG; TTG; TTG	non_canonical_TIS; non_canonical_TIS; non_canonical_TIS; non_canonical_TIS; non_canonical_TIS; non_canonical_TIS	non_TIS(TGG)_to_non_canonical_TIS(TTG); non_TIS(TGG)_to_non_canonical_TIS(TTG); non_TIS(TGG)_to_non_canonical_TIS(TTG); non_TIS(TGG)_to_non_canonical_TIS(TTG); non_TIS(TGG)_to_non_canonical_TIS(TTG); non_TIS(TGG)_to_non_canonical_TIS(TTG)	TAG; TAG; TAG; TAG; TAG; TAG	132928872; 132928872; 132928872; 132928872; 132928872; 132928872	132896235; 132896235; 132896235; 132896235; 132896235; 132896235	132892997; 132892997; 132892997; 132892997; 132892997; 132892997	132892778; 132892778; 132892778; 132892778; 132892778; 132892778	CGCACATTACTTGGTAAAAGCAG; CGCACATTACTTGGTAAAAGCAG; CGCACATTACTTGGTAAAAGCAG; CGCACATTACTTGGTAAAAGCAG; CGCACATTACTTGGTAAAAGCAG; CGCACATTACTTGGTAAAAGCAG	0.607868084081647; 0.607868084081647; 0.607868084081647; 0.607868084081647; 0.607868084081647; 0.607868084081647	moderate; moderate; moderate; moderate; moderate; moderate	c.*3238; c.*3238; c.*3238; c.*3238; c.*3238; c.*3238	c.*3457; c.*3457; c.*3457; c.*3457; c.*3457; c.*3457	1	53.303	0.037521	0.014	0.118	.	Isolated_focal_cortical_dysplasia_type_II|Tuberous_sclerosis_syndrome	Human_Phenotype_Ontology:HP:0032051,MONDO:MONDO:0011818,MedGen:C1846385,OMIM:607341,Orphanet:ORPHA268994|MONDO:MONDO:0001734,MedGen:C0041341,OMIM:PS191100,Orphanet:ORPHA805,SNOMED_CT:7199000	Uncertain_significance	.	.	.	.	.	.	.	.	.	.	.	.	.	.	.	.	.	.	.	.	.	.	.	.
9	132893065	C	T	ENST00000298552.9:reverse; ENST00000440111.6:reverse; ENST00000545250.5:reverse; ENST00000642627.1:reverse; ENST00000646625.1:reverse; ENST00000644097.1:reverse	NM_000368.5; na; na; na; na; na	TSC1	rs367605870	c.*3170G>A; c.*3170G>A; c.*3170G>A; c.*3170G>A; c.*3170G>A; c.*3170G>A	UTR3	dTIS	out_of_frame_(2); out_of_frame_(2); out_of_frame_(2); out_of_frame_(2); out_of_frame_(2); out_of_frame_(2)	not_overlapping; not_overlapping; not_overlapping; not_overlapping; not_overlapping; not_overlapping	0.00359389038634322	4/1164; 4/1164; 4/1113; 4/1158; 4/1164; 4/1163	15; 15; 15; 15; 15; 15	ATT; ATT; ATT; ATT; ATT; ATT	non_canonical_TIS; non_canonical_TIS; non_canonical_TIS; non_canonical_TIS; non_canonical_TIS; non_canonical_TIS	non_TIS(GTT)_to_non_canonical_TIS(ATT); non_TIS(GTT)_to_non_canonical_TIS(ATT); non_TIS(GTT)_to_non_canonical_TIS(ATT); non_TIS(GTT)_to_non_canonical_TIS(ATT); non_TIS(GTT)_to_non_canonical_TIS(ATT); non_TIS(GTT)_to_non_canonical_TIS(ATT)	TGA; TGA; TGA; TGA; TGA; TGA	132928872; 132928872; 132928872; 132928872; 132928872; 132928872	132896235; 132896235; 132896235; 132896235; 132896235; 132896235	132893065; 132893065; 132893065; 132893065; 132893065; 132893065	132893053; 132893053; 132893053; 132893053; 132893053; 132893053	AGTCCAAACTATTCTGAGAAGGT; AGTCCAAACTATTCTGAGAAGGT; AGTCCAAACTATTCTGAGAAGGT; AGTCCAAACTATTCTGAGAAGGT; AGTCCAAACTATTCTGAGAAGGT; AGTCCAAACTATTCTGAGAAGGT	0.619311743895672; 0.619311743895672; 0.619311743895672; 0.619311743895672; 0.619311743895672; 0.619311743895672	moderate; moderate; moderate; moderate; moderate; moderate	c.*3170; c.*3170; c.*3170; c.*3170; c.*3170; c.*3170	c.*3182; c.*3182; c.*3182; c.*3182; c.*3182; c.*3182	1	53.303	0.037521	0.014	0.118	.	Isolated_focal_cortical_dysplasia_type_II|Tuberous_sclerosis_1	Human_Phenotype_Ontology:HP:0032051,MONDO:MONDO:0011818,MedGen:C1846385,OMIM:607341,Orphanet:ORPHA268994|MONDO:MONDO:0008612,MedGen:C1854465,OMIM:191100	Uncertain_significance	1.972e-05	0.0006	.	.	.	.	.	.	.	.	.	.	.	.	.	.	.	.	.	.	.	.	.	.
9	132893188	G	T	ENST00000298552.9:reverse; ENST00000440111.6:reverse; ENST00000545250.5:reverse; ENST00000642627.1:reverse; ENST00000646625.1:reverse; ENST00000644097.1:reverse	NM_000368.5; na; na; na; na; na	TSC1	rs886063587	c.*3047C>A; c.*3047C>A; c.*3047C>A; c.*3047C>A; c.*3047C>A; c.*3047C>A	UTR3	dTIS	out_of_frame_(2); out_of_frame_(2); out_of_frame_(2); out_of_frame_(2); out_of_frame_(2); out_of_frame_(2)	not_overlapping; not_overlapping; not_overlapping; not_overlapping; not_overlapping; not_overlapping	0.00539083557951483	6/1164; 6/1164; 6/1113; 6/1158; 6/1164; 6/1163	21; 21; 21; 21; 21; 21	ATG; ATG; ATG; ATG; ATG; ATG	canonical_TIS; canonical_TIS; canonical_TIS; canonical_TIS; canonical_TIS; canonical_TIS	non_canonical_TIS(CTG)_to_canonical_TIS(ATG); non_canonical_TIS(CTG)_to_canonical_TIS(ATG); non_canonical_TIS(CTG)_to_canonical_TIS(ATG); non_canonical_TIS(CTG)_to_canonical_TIS(ATG); non_canonical_TIS(CTG)_to_canonical_TIS(ATG); non_canonical_TIS(CTG)_to_canonical_TIS(ATG)	TAA; TAA; TAA; TAA; TAA; TAA	132928872; 132928872; 132928872; 132928872; 132928872; 132928872	132896235; 132896235; 132896235; 132896235; 132896235; 132896235	132893188; 132893188; 132893188; 132893188; 132893188; 132893188	132893170; 132893170; 132893170; 132893170; 132893170; 132893170	GGAGAGAAAAATGCCTGACCTTT; GGAGAGAAAAATGCCTGACCTTT; GGAGAGAAAAATGCCTGACCTTT; GGAGAGAAAAATGCCTGACCTTT; GGAGAGAAAAATGCCTGACCTTT; GGAGAGAAAAATGCCTGACCTTT	0.659154931062488; 0.659154931062488; 0.659154931062488; 0.659154931062488; 0.659154931062488; 0.659154931062488	moderate; moderate; moderate; moderate; moderate; moderate	c.*3047; c.*3047; c.*3047; c.*3047; c.*3047; c.*3047	c.*3065; c.*3065; c.*3065; c.*3065; c.*3065; c.*3065	1	53.303	0.037521	0.014	0.118	.	Isolated_focal_cortical_dysplasia_type_II|Tuberous_sclerosis_syndrome	Human_Phenotype_Ontology:HP:0032051,MONDO:MONDO:0011818,MedGen:C1846385,OMIM:607341,Orphanet:ORPHA268994|MONDO:MONDO:0001734,MedGen:C0041341,OMIM:PS191100,Orphanet:ORPHA805,SNOMED_CT:7199000	Uncertain_significance	.	.	.	.	.	.	.	.	.	.	.	.	.	.	.	.	.	.	.	.	.	.	.	.
9	132893190	T	C	ENST00000298552.9:reverse; ENST00000440111.6:reverse; ENST00000545250.5:reverse; ENST00000642627.1:reverse; ENST00000646625.1:reverse; ENST00000644097.1:reverse	NM_000368.5; na; na; na; na; na	TSC1	rs746365344	c.*3045A>G; c.*3045A>G; c.*3045A>G; c.*3045A>G; c.*3045A>G; c.*3045A>G	UTR3	dTIS	in_frame; in_frame; in_frame; in_frame; in_frame; in_frame	not_overlapping; not_overlapping; not_overlapping; not_overlapping; not_overlapping; not_overlapping	0.00269541778975741	3/1164; 3/1164; 3/1113; 3/1158; 3/1164; 3/1163	12; 12; 12; 12; 12; 12	AAG; AAG; AAG; AAG; AAG; AAG	non_canonical_TIS; non_canonical_TIS; non_canonical_TIS; non_canonical_TIS; non_canonical_TIS; non_canonical_TIS	non_TIS(AAA)_to_non_canonical_TIS(AAG); non_TIS(AAA)_to_non_canonical_TIS(AAG); non_TIS(AAA)_to_non_canonical_TIS(AAG); non_TIS(AAA)_to_non_canonical_TIS(AAG); non_TIS(AAA)_to_non_canonical_TIS(AAG); non_TIS(AAA)_to_non_canonical_TIS(AAG)	TGA; TGA; TGA; TGA; TGA; TGA	132928872; 132928872; 132928872; 132928872; 132928872; 132928872	132896235; 132896235; 132896235; 132896235; 132896235; 132896235	132893192; 132893192; 132893192; 132893192; 132893192; 132893192	132893183; 132893183; 132893183; 132893183; 132893183; 132893183	TTCAGGAGAGAAGACTGCCTGAC; TTCAGGAGAGAAGACTGCCTGAC; TTCAGGAGAGAAGACTGCCTGAC; TTCAGGAGAGAAGACTGCCTGAC; TTCAGGAGAGAAGACTGCCTGAC; TTCAGGAGAGAAGACTGCCTGAC	0.695774645143424; 0.695774645143424; 0.695774645143424; 0.695774645143424; 0.695774645143424; 0.695774645143424	moderate; moderate; moderate; moderate; moderate; moderate	c.*3043; c.*3043; c.*3043; c.*3043; c.*3043; c.*3043	c.*3052; c.*3052; c.*3052; c.*3052; c.*3052; c.*3052	1	53.303	0.037521	0.014	0.118	.	Isolated_focal_cortical_dysplasia_type_II|Tuberous_sclerosis_1	Human_Phenotype_Ontology:HP:0032051,MONDO:MONDO:0011818,MedGen:C1846385,OMIM:607341,Orphanet:ORPHA268994|MONDO:MONDO:0008612,MedGen:C1854465,OMIM:191100	Uncertain_significance	0.0003	0.0007	.	.	.	.	.	.	.	.	.	.	.	.	.	.	.	.	.	.	.	.	.	.
9	132893286	T	A	ENST00000298552.9:reverse; ENST00000440111.6:reverse; ENST00000545250.5:reverse; ENST00000642627.1:reverse; ENST00000646625.1:reverse; ENST00000644097.1:reverse	NM_000368.5; na; na; na; na; na	TSC1	rs886063588	c.*2949A>T; c.*2949A>T; c.*2949A>T; c.*2949A>T; c.*2949A>T; c.*2949A>T	UTR3	dTIS	out_of_frame_(1); out_of_frame_(1); out_of_frame_(1); out_of_frame_(1); out_of_frame_(1); out_of_frame_(1)	not_overlapping; not_overlapping; not_overlapping; not_overlapping; not_overlapping; not_overlapping	0.0494159928122192	55/1164; 55/1164; 55/1113; 55/1158; 55/1164; 55/1163	168; 168; 168; 168; 168; 168	TTG; TTG; TTG; TTG; TTG; TTG	non_canonical_TIS; non_canonical_TIS; non_canonical_TIS; non_canonical_TIS; non_canonical_TIS; non_canonical_TIS	canonical_TIS(ATG)_to_non_canonical_TIS(TTG); canonical_TIS(ATG)_to_non_canonical_TIS(TTG); canonical_TIS(ATG)_to_non_canonical_TIS(TTG); canonical_TIS(ATG)_to_non_canonical_TIS(TTG); canonical_TIS(ATG)_to_non_canonical_TIS(TTG); canonical_TIS(ATG)_to_non_canonical_TIS(TTG)	TGA; TGA; TGA; TGA; TGA; TGA	132928872; 132928872; 132928872; 132928872; 132928872; 132928872	132896235; 132896235; 132896235; 132896235; 132896235; 132896235	132893286; 132893286; 132893286; 132893286; 132893286; 132893286	132893121; 132893121; 132893121; 132893121; 132893121; 132893121	GTTGTGAAAGTTGTCCTTGGAGA; GTTGTGAAAGTTGTCCTTGGAGA; GTTGTGAAAGTTGTCCTTGGAGA; GTTGTGAAAGTTGTCCTTGGAGA; GTTGTGAAAGTTGTCCTTGGAGA; GTTGTGAAAGTTGTCCTTGGAGA	0.692312205579614; 0.692312205579614; 0.692312205579614; 0.692312205579614; 0.692312205579614; 0.692312205579614	moderate; moderate; moderate; moderate; moderate; moderate	c.*2949; c.*2949; c.*2949; c.*2949; c.*2949; c.*2949	c.*3114; c.*3114; c.*3114; c.*3114; c.*3114; c.*3114	1	53.303	0.037521	0.014	0.118	.	Isolated_focal_cortical_dysplasia_type_II|Tuberous_sclerosis_syndrome	Human_Phenotype_Ontology:HP:0032051,MONDO:MONDO:0011818,MedGen:C1846385,OMIM:607341,Orphanet:ORPHA268994|MONDO:MONDO:0001734,MedGen:C0041341,OMIM:PS191100,Orphanet:ORPHA805,SNOMED_CT:7199000	Uncertain_significance	1.971e-05	0.0002	.	.	.	.	.	.	.	.	.	.	.	.	.	.	.	.	.	.	.	.	.	.
9	132893311	A	G	ENST00000298552.9:reverse; ENST00000440111.6:reverse; ENST00000545250.5:reverse; ENST00000642627.1:reverse; ENST00000646625.1:reverse; ENST00000644097.1:reverse	NM_000368.5; na; na; na; na; na	TSC1	.	c.*2924T>C; c.*2924T>C; c.*2924T>C; c.*2924T>C; c.*2924T>C; c.*2924T>C	UTR3	dTIS	out_of_frame_(1); out_of_frame_(1); out_of_frame_(1); out_of_frame_(1); out_of_frame_(1); out_of_frame_(1)	not_overlapping; not_overlapping; not_overlapping; not_overlapping; not_overlapping; not_overlapping	0.00179694519317161	2/1164; 2/1164; 2/1113; 2/1158; 2/1164; 2/1163	9; 9; 9; 9; 9; 9	ATC; ATC; ATC; ATC; ATC; ATC	non_canonical_TIS; non_canonical_TIS; non_canonical_TIS; non_canonical_TIS; non_canonical_TIS; non_canonical_TIS	non_canonical_TIS(ATT)_to_non_canonical_TIS(ATC); non_canonical_TIS(ATT)_to_non_canonical_TIS(ATC); non_canonical_TIS(ATT)_to_non_canonical_TIS(ATC); non_canonical_TIS(ATT)_to_non_canonical_TIS(ATC); non_canonical_TIS(ATT)_to_non_canonical_TIS(ATC); non_canonical_TIS(ATT)_to_non_canonical_TIS(ATC)	TAG; TAG; TAG; TAG; TAG; TAG	132928872; 132928872; 132928872; 132928872; 132928872; 132928872	132896235; 132896235; 132896235; 132896235; 132896235; 132896235	132893313; 132893313; 132893313; 132893313; 132893313; 132893313	132893307; 132893307; 132893307; 132893307; 132893307; 132893307	GGTCAAGGTCATCTCTTAGATGG; GGTCAAGGTCATCTCTTAGATGG; GGTCAAGGTCATCTCTTAGATGG; GGTCAAGGTCATCTCTTAGATGG; GGTCAAGGTCATCTCTTAGATGG; GGTCAAGGTCATCTCTTAGATGG	0.692488260649342; 0.692488260649342; 0.692488260649342; 0.692488260649342; 0.692488260649342; 0.692488260649342	moderate; moderate; moderate; moderate; moderate; moderate	c.*2922; c.*2922; c.*2922; c.*2922; c.*2922; c.*2922	c.*2928; c.*2928; c.*2928; c.*2928; c.*2928; c.*2928	1	53.303	0.037521	0.014	0.118	.	Isolated_focal_cortical_dysplasia_type_II|Tuberous_sclerosis_1	Human_Phenotype_Ontology:HP:0032051,MONDO:MONDO:0011818,MedGen:C1846385,OMIM:607341,Orphanet:ORPHA268994|MONDO:MONDO:0008612,MedGen:C1854465,OMIM:191100	Uncertain_significance	.	.	.	.	.	.	.	.	.	.	.	.	.	.	.	.	.	.	.	.	.	.	.	.
9	132893331	C	A	ENST00000298552.9:reverse; ENST00000440111.6:reverse; ENST00000545250.5:reverse; ENST00000642627.1:reverse; ENST00000646625.1:reverse; ENST00000644097.1:reverse	NM_000368.5; na; na; na; na; na	TSC1	rs559978998	c.*2904G>T; c.*2904G>T; c.*2904G>T; c.*2904G>T; c.*2904G>T; c.*2904G>T	UTR3	dTIS	out_of_frame_(2); out_of_frame_(2); out_of_frame_(2); out_of_frame_(2); out_of_frame_(2); out_of_frame_(2)	not_overlapping; not_overlapping; not_overlapping; not_overlapping; not_overlapping; not_overlapping	0.000898472596585804	1/1164; 1/1164; 1/1113; 1/1158; 1/1164; 1/1163	6; 6; 6; 6; 6; 6	ATG; ATG; ATG; ATG; ATG; ATG	canonical_TIS; canonical_TIS; canonical_TIS; canonical_TIS; canonical_TIS; canonical_TIS	non_canonical_TIS(AGG)_to_canonical_TIS(ATG); non_canonical_TIS(AGG)_to_canonical_TIS(ATG); non_canonical_TIS(AGG)_to_canonical_TIS(ATG); non_canonical_TIS(AGG)_to_canonical_TIS(ATG); non_canonical_TIS(AGG)_to_canonical_TIS(ATG); non_canonical_TIS(AGG)_to_canonical_TIS(ATG)	TAG; TAG; TAG; TAG; TAG; TAG	132928872; 132928872; 132928872; 132928872; 132928872; 132928872	132896235; 132896235; 132896235; 132896235; 132896235; 132896235	132893332; 132893332; 132893332; 132893332; 132893332; 132893332	132893329; 132893329; 132893329; 132893329; 132893329; 132893329	ACAAACCCAAATGTAGGAAGGTC; ACAAACCCAAATGTAGGAAGGTC; ACAAACCCAAATGTAGGAAGGTC; ACAAACCCAAATGTAGGAAGGTC; ACAAACCCAAATGTAGGAAGGTC; ACAAACCCAAATGTAGGAAGGTC	0.497946014374298; 0.497946014374298; 0.497946014374298; 0.497946014374298; 0.497946014374298; 0.497946014374298	weak; weak; weak; weak; weak; weak	c.*2903; c.*2903; c.*2903; c.*2903; c.*2903; c.*2903	c.*2906; c.*2906; c.*2906; c.*2906; c.*2906; c.*2906	1	53.303	0.037521	0.014	0.118	.	Isolated_focal_cortical_dysplasia_type_II|Tuberous_sclerosis_1|not_provided	Human_Phenotype_Ontology:HP:0032051,MONDO:MONDO:0011818,MedGen:C1846385,OMIM:607341,Orphanet:ORPHA268994|MONDO:MONDO:0008612,MedGen:C1854465,OMIM:191100|MedGen:CN517202	Conflicting_interpretations_of_pathogenicity	0.0016	0.0029	.	.	.	.	.	.	.	.	.	.	.	.	.	.	.	.	.	.	.	.	.	.
9	132893338	T	C	ENST00000298552.9:reverse; ENST00000440111.6:reverse; ENST00000545250.5:reverse; ENST00000642627.1:reverse; ENST00000646625.1:reverse; ENST00000644097.1:reverse	NM_000368.5; na; na; na; na; na	TSC1	rs886063589	c.*2897A>G; c.*2897A>G; c.*2897A>G; c.*2897A>G; c.*2897A>G; c.*2897A>G	UTR3	dTIS	out_of_frame_(1); out_of_frame_(1); out_of_frame_(1); out_of_frame_(1); out_of_frame_(1); out_of_frame_(1)	not_overlapping; not_overlapping; not_overlapping; not_overlapping; not_overlapping; not_overlapping	0.00988319856244385	11/1164; 11/1164; 11/1113; 11/1158; 11/1164; 11/1163	36; 36; 36; 36; 36; 36	AAG; AAG; AAG; AAG; AAG; AAG	non_canonical_TIS; non_canonical_TIS; non_canonical_TIS; non_canonical_TIS; non_canonical_TIS; non_canonical_TIS	non_TIS(AAA)_to_non_canonical_TIS(AAG); non_TIS(AAA)_to_non_canonical_TIS(AAG); non_TIS(AAA)_to_non_canonical_TIS(AAG); non_TIS(AAA)_to_non_canonical_TIS(AAG); non_TIS(AAA)_to_non_canonical_TIS(AAG); non_TIS(AAA)_to_non_canonical_TIS(AAG)	TAG; TAG; TAG; TAG; TAG; TAG	132928872; 132928872; 132928872; 132928872; 132928872; 132928872	132896235; 132896235; 132896235; 132896235; 132896235; 132896235	132893340; 132893340; 132893340; 132893340; 132893340; 132893340	132893307; 132893307; 132893307; 132893307; 132893307; 132893307	GAAAAAAAACAAGCCCAAAGGTA; GAAAAAAAACAAGCCCAAAGGTA; GAAAAAAAACAAGCCCAAAGGTA; GAAAAAAAACAAGCCCAAAGGTA; GAAAAAAAACAAGCCCAAAGGTA; GAAAAAAAACAAGCCCAAAGGTA	0.709276534808487; 0.709276534808487; 0.709276534808487; 0.709276534808487; 0.709276534808487; 0.709276534808487	moderate; moderate; moderate; moderate; moderate; moderate	c.*2895; c.*2895; c.*2895; c.*2895; c.*2895; c.*2895	c.*2928; c.*2928; c.*2928; c.*2928; c.*2928; c.*2928	1	53.303	0.037521	0.014	0.118	.	Isolated_focal_cortical_dysplasia_type_II|Tuberous_sclerosis_syndrome	Human_Phenotype_Ontology:HP:0032051,MONDO:MONDO:0011818,MedGen:C1846385,OMIM:607341,Orphanet:ORPHA268994|MONDO:MONDO:0001734,MedGen:C0041341,OMIM:PS191100,Orphanet:ORPHA805,SNOMED_CT:7199000	Uncertain_significance	.	.	.	.	.	.	.	.	.	.	.	.	.	.	.	.	.	.	.	.	.	.	.	.
9	132893345	T	C	ENST00000298552.9:reverse; ENST00000440111.6:reverse; ENST00000545250.5:reverse; ENST00000642627.1:reverse; ENST00000646625.1:reverse; ENST00000644097.1:reverse	NM_000368.5; na; na; na; na; na	TSC1	.	c.*2890A>G; c.*2890A>G; c.*2890A>G; c.*2890A>G; c.*2890A>G; c.*2890A>G	UTR3	dTIS	out_of_frame_(2); out_of_frame_(2); out_of_frame_(2); out_of_frame_(2); out_of_frame_(2); out_of_frame_(2)	not_overlapping; not_overlapping; not_overlapping; not_overlapping; not_overlapping; not_overlapping	0.00539083557951483	6/1164; 6/1164; 6/1113; 6/1158; 6/1164; 6/1163	21; 21; 21; 21; 21; 21	AAG; AAG; AAG; AAG; AAG; AAG	non_canonical_TIS; non_canonical_TIS; non_canonical_TIS; non_canonical_TIS; non_canonical_TIS; non_canonical_TIS	non_TIS(AAA)_to_non_canonical_TIS(AAG); non_TIS(AAA)_to_non_canonical_TIS(AAG); non_TIS(AAA)_to_non_canonical_TIS(AAG); non_TIS(AAA)_to_non_canonical_TIS(AAG); non_TIS(AAA)_to_non_canonical_TIS(AAG); non_TIS(AAA)_to_non_canonical_TIS(AAG)	TAG; TAG; TAG; TAG; TAG; TAG	132928872; 132928872; 132928872; 132928872; 132928872; 132928872	132896235; 132896235; 132896235; 132896235; 132896235; 132896235	132893347; 132893347; 132893347; 132893347; 132893347; 132893347	132893329; 132893329; 132893329; 132893329; 132893329; 132893329	ATGAATAGAAAAGAAACAAACCC; ATGAATAGAAAAGAAACAAACCC; ATGAATAGAAAAGAAACAAACCC; ATGAATAGAAAAGAAACAAACCC; ATGAATAGAAAAGAAACAAACCC; ATGAATAGAAAAGAAACAAACCC	0.588732394720492; 0.588732394720492; 0.588732394720492; 0.588732394720492; 0.588732394720492; 0.588732394720492	moderate; moderate; moderate; moderate; moderate; moderate	c.*2888; c.*2888; c.*2888; c.*2888; c.*2888; c.*2888	c.*2906; c.*2906; c.*2906; c.*2906; c.*2906; c.*2906	1	53.303	0.037521	0.014	0.118	.	Isolated_focal_cortical_dysplasia_type_II|Tuberous_sclerosis_1	Human_Phenotype_Ontology:HP:0032051,MONDO:MONDO:0011818,MedGen:C1846385,OMIM:607341,Orphanet:ORPHA268994|MONDO:MONDO:0008612,MedGen:C1854465,OMIM:191100	Uncertain_significance	1.314e-05	0.0002	.	.	.	.	.	.	.	.	.	.	.	.	.	.	.	.	.	.	.	.	.	.
9	132893363	C	T	ENST00000298552.9:reverse; ENST00000440111.6:reverse; ENST00000545250.5:reverse; ENST00000642627.1:reverse; ENST00000646625.1:reverse; ENST00000644097.1:reverse	NM_000368.5; na; na; na; na; na	TSC1	rs2106345	c.*2872G>A; c.*2872G>A; c.*2872G>A; c.*2872G>A; c.*2872G>A; c.*2872G>A	UTR3	dTIS	in_frame; in_frame; in_frame; in_frame; in_frame; in_frame	not_overlapping; not_overlapping; not_overlapping; not_overlapping; not_overlapping; not_overlapping	0.0269541778975741	30/1164; 30/1164; 30/1113; 30/1158; 30/1164; 30/1163	93; 93; 93; 93; 93; 93	ATG; ATG; ATG; ATG; ATG; ATG	canonical_TIS; canonical_TIS; canonical_TIS; canonical_TIS; canonical_TIS; canonical_TIS	non_canonical_TIS(GTG)_to_canonical_TIS(ATG); non_canonical_TIS(GTG)_to_canonical_TIS(ATG); non_canonical_TIS(GTG)_to_canonical_TIS(ATG); non_canonical_TIS(GTG)_to_canonical_TIS(ATG); non_canonical_TIS(GTG)_to_canonical_TIS(ATG); non_canonical_TIS(GTG)_to_canonical_TIS(ATG)	TGA; TGA; TGA; TGA; TGA; TGA	132928872; 132928872; 132928872; 132928872; 132928872; 132928872	132896235; 132896235; 132896235; 132896235; 132896235; 132896235	132893363; 132893363; 132893363; 132893363; 132893363; 132893363	132893273; 132893273; 132893273; 132893273; 132893273; 132893273	GAAGAAACACATGGTCATGAATA; GAAGAAACACATGGTCATGAATA; GAAGAAACACATGGTCATGAATA; GAAGAAACACATGGTCATGAATA; GAAGAAACACATGGTCATGAATA; GAAGAAACACATGGTCATGAATA	0.613501883777739; 0.613501883777739; 0.613501883777739; 0.613501883777739; 0.613501883777739; 0.613501883777739	moderate; moderate; moderate; moderate; moderate; moderate	c.*2872; c.*2872; c.*2872; c.*2872; c.*2872; c.*2872	c.*2962; c.*2962; c.*2962; c.*2962; c.*2962; c.*2962	1	53.303	0.037521	0.014	0.118	.	Isolated_focal_cortical_dysplasia_type_II|Tuberous_sclerosis_1	Human_Phenotype_Ontology:HP:0032051,MONDO:MONDO:0011818,MedGen:C1846385,OMIM:607341,Orphanet:ORPHA268994|MONDO:MONDO:0008612,MedGen:C1854465,OMIM:191100	Benign	0.0051	0.0080	.	.	.	.	.	.	.	.	.	.	.	.	.	.	.	.	.	.	.	.	.	.
9	132893381	A	G	ENST00000298552.9:reverse; ENST00000440111.6:reverse; ENST00000545250.5:reverse; ENST00000642627.1:reverse; ENST00000646625.1:reverse; ENST00000644097.1:reverse	NM_000368.5; na; na; na; na; na	TSC1	rs899761882	c.*2854T>C; c.*2854T>C; c.*2854T>C; c.*2854T>C; c.*2854T>C; c.*2854T>C	UTR3	dTIS	out_of_frame_(1); out_of_frame_(1); out_of_frame_(1); out_of_frame_(1); out_of_frame_(1); out_of_frame_(1)	not_overlapping; not_overlapping; not_overlapping; not_overlapping; not_overlapping; not_overlapping	0.00898472596585804	10/1164; 10/1164; 10/1113; 10/1158; 10/1164; 10/1163	33; 33; 33; 33; 33; 33	ACG; ACG; ACG; ACG; ACG; ACG	non_canonical_TIS; non_canonical_TIS; non_canonical_TIS; non_canonical_TIS; non_canonical_TIS; non_canonical_TIS	canonical_TIS(ATG)_to_non_canonical_TIS(ACG); canonical_TIS(ATG)_to_non_canonical_TIS(ACG); canonical_TIS(ATG)_to_non_canonical_TIS(ACG); canonical_TIS(ATG)_to_non_canonical_TIS(ACG); canonical_TIS(ATG)_to_non_canonical_TIS(ACG); canonical_TIS(ATG)_to_non_canonical_TIS(ACG)	TAG; TAG; TAG; TAG; TAG; TAG	132928872; 132928872; 132928872; 132928872; 132928872; 132928872	132896235; 132896235; 132896235; 132896235; 132896235; 132896235	132893382; 132893382; 132893382; 132893382; 132893382; 132893382	132893352; 132893352; 132893352; 132893352; 132893352; 132893352	AATTGTTATTACGGGATTGGAAG; AATTGTTATTACGGGATTGGAAG; AATTGTTATTACGGGATTGGAAG; AATTGTTATTACGGGATTGGAAG; AATTGTTATTACGGGATTGGAAG; AATTGTTATTACGGGATTGGAAG	0.65897886796459; 0.65897886796459; 0.65897886796459; 0.65897886796459; 0.65897886796459; 0.65897886796459	strong; strong; strong; strong; strong; strong	c.*2853; c.*2853; c.*2853; c.*2853; c.*2853; c.*2853	c.*2883; c.*2883; c.*2883; c.*2883; c.*2883; c.*2883	1	53.303	0.037521	0.014	0.118	.	Isolated_focal_cortical_dysplasia_type_II|Tuberous_sclerosis_1	Human_Phenotype_Ontology:HP:0032051,MONDO:MONDO:0011818,MedGen:C1846385,OMIM:607341,Orphanet:ORPHA268994|MONDO:MONDO:0008612,MedGen:C1854465,OMIM:191100	Uncertain_significance	0.0003	0.0024	.	.	.	.	.	.	.	.	.	.	.	.	.	.	.	.	.	.	.	.	.	.
9	132893406	T	C	ENST00000298552.9:reverse; ENST00000440111.6:reverse; ENST00000545250.5:reverse; ENST00000642627.1:reverse; ENST00000646625.1:reverse; ENST00000644097.1:reverse; ENST00000643875.1:reverse	NM_000368.5; na; na; na; na; na; na	TSC1	rs886063591	c.*2829A>G; c.*2829A>G; c.*2829A>G; c.*2829A>G; c.*2829A>G; c.*2829A>G; c.*2829A>G	UTR3	dTIS	in_frame; in_frame; in_frame; in_frame; in_frame; in_frame; in_frame	not_overlapping; not_overlapping; not_overlapping; not_overlapping; not_overlapping; not_overlapping; not_overlapping	0.00359389038634322	4/1164; 4/1164; 4/1113; 4/1158; 4/1164; 4/1163; 4/1164	15; 15; 15; 15; 15; 15; 15	CTG; CTG; CTG; CTG; CTG; CTG; CTG	non_canonical_TIS; non_canonical_TIS; non_canonical_TIS; non_canonical_TIS; non_canonical_TIS; non_canonical_TIS; non_canonical_TIS	non_TIS(CTA)_to_non_canonical_TIS(CTG); non_TIS(CTA)_to_non_canonical_TIS(CTG); non_TIS(CTA)_to_non_canonical_TIS(CTG); non_TIS(CTA)_to_non_canonical_TIS(CTG); non_TIS(CTA)_to_non_canonical_TIS(CTG); non_TIS(CTA)_to_non_canonical_TIS(CTG); non_TIS(CTA)_to_non_canonical_TIS(CTG)	TAA; TAA; TAA; TAA; TAA; TAA; TAA	132928872; 132928872; 132928872; 132928872; 132928872; 132928872; 132928872	132896235; 132896235; 132896235; 132896235; 132896235; 132896235; 132896235	132893408; 132893408; 132893408; 132893408; 132893408; 132893408; 132893408	132893396; 132893396; 132893396; 132893396; 132893396; 132893396; 132893396	CAAGGCTCTGCTGTACAGTCTAT; CAAGGCTCTGCTGTACAGTCTAT; CAAGGCTCTGCTGTACAGTCTAT; CAAGGCTCTGCTGTACAGTCTAT; CAAGGCTCTGCTGTACAGTCTAT; CAAGGCTCTGCTGTACAGTCTAT; CAAGGCTCTGCTGTACAGTCTAT	0.460919721703415; 0.460919721703415; 0.460919721703415; 0.460919721703415; 0.460919721703415; 0.460919721703415; 0.460919721703415	weak; weak; weak; weak; weak; weak; weak	c.*2827; c.*2827; c.*2827; c.*2827; c.*2827; c.*2827; c.*2827	c.*2839; c.*2839; c.*2839; c.*2839; c.*2839; c.*2839; c.*2839	1	53.303	0.037521	0.014	0.118	.	Isolated_focal_cortical_dysplasia_type_II|Tuberous_sclerosis_1	Human_Phenotype_Ontology:HP:0032051,MONDO:MONDO:0011818,MedGen:C1846385,OMIM:607341,Orphanet:ORPHA268994|MONDO:MONDO:0008612,MedGen:C1854465,OMIM:191100	Uncertain_significance	1.314e-05	0.0002	.	.	.	.	.	.	.	.	.	.	.	.	.	.	.	.	.	.	.	.	.	.
9	132893511	G	A	ENST00000298552.9:reverse; ENST00000440111.6:reverse; ENST00000545250.5:reverse; ENST00000642627.1:reverse; ENST00000646625.1:reverse; ENST00000644097.1:reverse; ENST00000643875.1:reverse	NM_000368.5; na; na; na; na; na; na	TSC1	rs749535135	c.*2724C>T; c.*2724C>T; c.*2724C>T; c.*2724C>T; c.*2724C>T; c.*2724C>T; c.*2724C>T	UTR3	dTIS	out_of_frame_(2); out_of_frame_(2); out_of_frame_(2); out_of_frame_(2); out_of_frame_(2); out_of_frame_(2); out_of_frame_(2)	not_overlapping; not_overlapping; not_overlapping; not_overlapping; not_overlapping; not_overlapping; not_overlapping	0.00359389038634322	4/1164; 4/1164; 4/1113; 4/1158; 4/1164; 4/1163; 4/1164	15; 15; 15; 15; 15; 15; 15	ATG; ATG; ATG; ATG; ATG; ATG; ATG	canonical_TIS; canonical_TIS; canonical_TIS; canonical_TIS; canonical_TIS; canonical_TIS; canonical_TIS	non_canonical_TIS(ACG)_to_canonical_TIS(ATG); non_canonical_TIS(ACG)_to_canonical_TIS(ATG); non_canonical_TIS(ACG)_to_canonical_TIS(ATG); non_canonical_TIS(ACG)_to_canonical_TIS(ATG); non_canonical_TIS(ACG)_to_canonical_TIS(ATG); non_canonical_TIS(ACG)_to_canonical_TIS(ATG); non_canonical_TIS(ACG)_to_canonical_TIS(ATG)	TGA; TGA; TGA; TGA; TGA; TGA; TGA	132928872; 132928872; 132928872; 132928872; 132928872; 132928872; 132928872	132896235; 132896235; 132896235; 132896235; 132896235; 132896235; 132896235	132893512; 132893512; 132893512; 132893512; 132893512; 132893512; 132893512	132893500; 132893500; 132893500; 132893500; 132893500; 132893500; 132893500	GGATAGGAAGATGCAGAGCAAAT; GGATAGGAAGATGCAGAGCAAAT; GGATAGGAAGATGCAGAGCAAAT; GGATAGGAAGATGCAGAGCAAAT; GGATAGGAAGATGCAGAGCAAAT; GGATAGGAAGATGCAGAGCAAAT; GGATAGGAAGATGCAGAGCAAAT	0.664382170901028; 0.664382170901028; 0.664382170901028; 0.664382170901028; 0.664382170901028; 0.664382170901028; 0.664382170901028	moderate; moderate; moderate; moderate; moderate; moderate; moderate	c.*2723; c.*2723; c.*2723; c.*2723; c.*2723; c.*2723; c.*2723	c.*2735; c.*2735; c.*2735; c.*2735; c.*2735; c.*2735; c.*2735	1	53.303	0.037521	0.014	0.118	.	Isolated_focal_cortical_dysplasia_type_II|Tuberous_sclerosis_1	Human_Phenotype_Ontology:HP:0032051,MONDO:MONDO:0011818,MedGen:C1846385,OMIM:607341,Orphanet:ORPHA268994|MONDO:MONDO:0008612,MedGen:C1854465,OMIM:191100	Uncertain_significance	5.916e-05	0.0001	.	.	.	.	.	.	.	.	.	.	.	.	.	.	.	.	.	.	.	.	.	.
9	132893584	C	A	ENST00000298552.9:reverse; ENST00000440111.6:reverse; ENST00000545250.5:reverse; ENST00000642627.1:reverse; ENST00000646625.1:reverse; ENST00000644097.1:reverse; ENST00000643875.1:reverse	NM_000368.5; na; na; na; na; na; na	TSC1	rs55660990	c.*2651G>T; c.*2651G>T; c.*2651G>T; c.*2651G>T; c.*2651G>T; c.*2651G>T; c.*2651G>T	UTR3	dTIS	in_frame; in_frame; in_frame; in_frame; in_frame; in_frame; in_frame	not_overlapping; not_overlapping; not_overlapping; not_overlapping; not_overlapping; not_overlapping; not_overlapping	0.00898472596585804	10/1164; 10/1164; 10/1113; 10/1158; 10/1164; 10/1163; 10/1164	33; 33; 33; 33; 33; 33; 33	ATT; ATT; ATT; ATT; ATT; ATT; ATT	non_canonical_TIS; non_canonical_TIS; non_canonical_TIS; non_canonical_TIS; non_canonical_TIS; non_canonical_TIS; non_canonical_TIS	non_TIS(AGT)_to_non_canonical_TIS(ATT); non_TIS(AGT)_to_non_canonical_TIS(ATT); non_TIS(AGT)_to_non_canonical_TIS(ATT); non_TIS(AGT)_to_non_canonical_TIS(ATT); non_TIS(AGT)_to_non_canonical_TIS(ATT); non_TIS(AGT)_to_non_canonical_TIS(ATT); non_TIS(AGT)_to_non_canonical_TIS(ATT)	TAA; TAA; TAA; TAA; TAA; TAA; TAA	132928872; 132928872; 132928872; 132928872; 132928872; 132928872; 132928872	132896235; 132896235; 132896235; 132896235; 132896235; 132896235; 132896235	132893585; 132893585; 132893585; 132893585; 132893585; 132893585; 132893585	132893555; 132893555; 132893555; 132893555; 132893555; 132893555; 132893555	AGGAGCCCGAATTCTGCTGCTGT; AGGAGCCCGAATTCTGCTGCTGT; AGGAGCCCGAATTCTGCTGCTGT; AGGAGCCCGAATTCTGCTGCTGT; AGGAGCCCGAATTCTGCTGCTGT; AGGAGCCCGAATTCTGCTGCTGT; AGGAGCCCGAATTCTGCTGCTGT	0.515492955854394; 0.515492955854394; 0.515492955854394; 0.515492955854394; 0.515492955854394; 0.515492955854394; 0.515492955854394	weak; weak; weak; weak; weak; weak; weak	c.*2650; c.*2650; c.*2650; c.*2650; c.*2650; c.*2650; c.*2650	c.*2680; c.*2680; c.*2680; c.*2680; c.*2680; c.*2680; c.*2680	1	53.303	0.037521	0.014	0.118	.	Isolated_focal_cortical_dysplasia_type_II|Tuberous_sclerosis_1	Human_Phenotype_Ontology:HP:0032051,MONDO:MONDO:0011818,MedGen:C1846385,OMIM:607341,Orphanet:ORPHA268994|MONDO:MONDO:0008612,MedGen:C1854465,OMIM:191100	Benign	0.0395	0.0462	.	.	.	.	.	.	.	.	.	.	.	.	.	.	.	.	.	.	.	.	.	.
9	132893588	G	A	ENST00000298552.9:reverse; ENST00000440111.6:reverse; ENST00000545250.5:reverse; ENST00000642627.1:reverse; ENST00000646625.1:reverse; ENST00000644097.1:reverse; ENST00000643875.1:reverse	NM_000368.5; na; na; na; na; na; na	TSC1	rs886063595	c.*2647C>T; c.*2647C>T; c.*2647C>T; c.*2647C>T; c.*2647C>T; c.*2647C>T; c.*2647C>T	UTR3	dTIS	out_of_frame_(1); out_of_frame_(1); out_of_frame_(1); out_of_frame_(1); out_of_frame_(1); out_of_frame_(1); out_of_frame_(1)	not_overlapping; not_overlapping; not_overlapping; not_overlapping; not_overlapping; not_overlapping; not_overlapping	0.0332434860736747	37/1164; 37/1164; 37/1113; 37/1158; 37/1164; 37/1163; 37/1164	114; 114; 114; 114; 114; 114; 114	CTG; CTG; CTG; CTG; CTG; CTG; CTG	non_canonical_TIS; non_canonical_TIS; non_canonical_TIS; non_canonical_TIS; non_canonical_TIS; non_canonical_TIS; non_canonical_TIS	non_TIS(CCG)_to_non_canonical_TIS(CTG); non_TIS(CCG)_to_non_canonical_TIS(CTG); non_TIS(CCG)_to_non_canonical_TIS(CTG); non_TIS(CCG)_to_non_canonical_TIS(CTG); non_TIS(CCG)_to_non_canonical_TIS(CTG); non_TIS(CCG)_to_non_canonical_TIS(CTG); non_TIS(CCG)_to_non_canonical_TIS(CTG)	TGA; TGA; TGA; TGA; TGA; TGA; TGA	132928872; 132928872; 132928872; 132928872; 132928872; 132928872; 132928872	132896235; 132896235; 132896235; 132896235; 132896235; 132896235; 132896235	132893589; 132893589; 132893589; 132893589; 132893589; 132893589; 132893589	132893478; 132893478; 132893478; 132893478; 132893478; 132893478; 132893478	CCCGAGGAGCCTGAAGTCTGCTG; CCCGAGGAGCCTGAAGTCTGCTG; CCCGAGGAGCCTGAAGTCTGCTG; CCCGAGGAGCCTGAAGTCTGCTG; CCCGAGGAGCCTGAAGTCTGCTG; CCCGAGGAGCCTGAAGTCTGCTG; CCCGAGGAGCCTGAAGTCTGCTG	0.763204221215533; 0.763204221215533; 0.763204221215533; 0.763204221215533; 0.763204221215533; 0.763204221215533; 0.763204221215533	moderate; moderate; moderate; moderate; moderate; moderate; moderate	c.*2646; c.*2646; c.*2646; c.*2646; c.*2646; c.*2646; c.*2646	c.*2757; c.*2757; c.*2757; c.*2757; c.*2757; c.*2757; c.*2757	1	53.303	0.037521	0.014	0.118	.	Isolated_focal_cortical_dysplasia_type_II|Tuberous_sclerosis_1	Human_Phenotype_Ontology:HP:0032051,MONDO:MONDO:0011818,MedGen:C1846385,OMIM:607341,Orphanet:ORPHA268994|MONDO:MONDO:0008612,MedGen:C1854465,OMIM:191100	Uncertain_significance	1.971e-05	0.0002	.	.	.	.	.	.	.	.	.	.	.	.	.	.	.	.	.	.	.	.	.	.
9	132893591	C	A	ENST00000298552.9:reverse; ENST00000440111.6:reverse; ENST00000545250.5:reverse; ENST00000642627.1:reverse; ENST00000646625.1:reverse; ENST00000644097.1:reverse; ENST00000643875.1:reverse	NM_000368.5; na; na; na; na; na; na	TSC1	rs886063596	c.*2644G>T; c.*2644G>T; c.*2644G>T; c.*2644G>T; c.*2644G>T; c.*2644G>T; c.*2644G>T	UTR3	dTIS	out_of_frame_(1); out_of_frame_(1); out_of_frame_(1); out_of_frame_(1); out_of_frame_(1); out_of_frame_(1); out_of_frame_(1)	not_overlapping; not_overlapping; not_overlapping; not_overlapping; not_overlapping; not_overlapping; not_overlapping	0.0341419586702606	38/1164; 38/1164; 38/1113; 38/1158; 38/1164; 38/1163; 38/1164	117; 117; 117; 117; 117; 117; 117	ATC; ATC; ATC; ATC; ATC; ATC; ATC	non_canonical_TIS; non_canonical_TIS; non_canonical_TIS; non_canonical_TIS; non_canonical_TIS; non_canonical_TIS; non_canonical_TIS	non_TIS(AGC)_to_non_canonical_TIS(ATC); non_TIS(AGC)_to_non_canonical_TIS(ATC); non_TIS(AGC)_to_non_canonical_TIS(ATC); non_TIS(AGC)_to_non_canonical_TIS(ATC); non_TIS(AGC)_to_non_canonical_TIS(ATC); non_TIS(AGC)_to_non_canonical_TIS(ATC); non_TIS(AGC)_to_non_canonical_TIS(ATC)	TGA; TGA; TGA; TGA; TGA; TGA; TGA	132928872; 132928872; 132928872; 132928872; 132928872; 132928872; 132928872	132896235; 132896235; 132896235; 132896235; 132896235; 132896235; 132896235	132893592; 132893592; 132893592; 132893592; 132893592; 132893592; 132893592	132893478; 132893478; 132893478; 132893478; 132893478; 132893478; 132893478	GGCCCCGAGGATCCCGAAGTCTG; GGCCCCGAGGATCCCGAAGTCTG; GGCCCCGAGGATCCCGAAGTCTG; GGCCCCGAGGATCCCGAAGTCTG; GGCCCCGAGGATCCCGAAGTCTG; GGCCCCGAGGATCCCGAAGTCTG; GGCCCCGAGGATCCCGAAGTCTG	0.726353999670717; 0.726353999670717; 0.726353999670717; 0.726353999670717; 0.726353999670717; 0.726353999670717; 0.726353999670717	moderate; moderate; moderate; moderate; moderate; moderate; moderate	c.*2643; c.*2643; c.*2643; c.*2643; c.*2643; c.*2643; c.*2643	c.*2757; c.*2757; c.*2757; c.*2757; c.*2757; c.*2757; c.*2757	1	53.303	0.037521	0.014	0.118	.	Isolated_focal_cortical_dysplasia_type_II|Tuberous_sclerosis_syndrome	Human_Phenotype_Ontology:HP:0032051,MONDO:MONDO:0011818,MedGen:C1846385,OMIM:607341,Orphanet:ORPHA268994|MONDO:MONDO:0001734,MedGen:C0041341,OMIM:PS191100,Orphanet:ORPHA805,SNOMED_CT:7199000	Uncertain_significance	.	.	.	.	.	.	.	.	.	.	.	.	.	.	.	.	.	.	.	.	.	.	.	.
9	132893594	C	A	ENST00000298552.9:reverse; ENST00000440111.6:reverse; ENST00000545250.5:reverse; ENST00000642627.1:reverse; ENST00000646625.1:reverse; ENST00000644097.1:reverse; ENST00000643875.1:reverse	NM_000368.5; na; na; na; na; na; na	TSC1	rs397514827	c.*2641G>T; c.*2641G>T; c.*2641G>T; c.*2641G>T; c.*2641G>T; c.*2641G>T; c.*2641G>T	UTR3	dTIS	out_of_frame_(1); out_of_frame_(1); out_of_frame_(1); out_of_frame_(1); out_of_frame_(1); out_of_frame_(1); out_of_frame_(1)	not_overlapping; not_overlapping; not_overlapping; not_overlapping; not_overlapping; not_overlapping; not_overlapping	0.0350404312668464	39/1164; 39/1164; 39/1113; 39/1158; 39/1164; 39/1163; 39/1164	120; 120; 120; 120; 120; 120; 120	ATG; ATG; ATG; ATG; ATG; ATG; ATG	canonical_TIS; canonical_TIS; canonical_TIS; canonical_TIS; canonical_TIS; canonical_TIS; canonical_TIS	non_canonical_TIS(AGG)_to_canonical_TIS(ATG); non_canonical_TIS(AGG)_to_canonical_TIS(ATG); non_canonical_TIS(AGG)_to_canonical_TIS(ATG); non_canonical_TIS(AGG)_to_canonical_TIS(ATG); non_canonical_TIS(AGG)_to_canonical_TIS(ATG); non_canonical_TIS(AGG)_to_canonical_TIS(ATG); non_canonical_TIS(AGG)_to_canonical_TIS(ATG)	TGA; TGA; TGA; TGA; TGA; TGA; TGA	132928872; 132928872; 132928872; 132928872; 132928872; 132928872; 132928872	132896235; 132896235; 132896235; 132896235; 132896235; 132896235; 132896235	132893595; 132893595; 132893595; 132893595; 132893595; 132893595; 132893595	132893478; 132893478; 132893478; 132893478; 132893478; 132893478; 132893478	ACAGGCCCCGATGAGCCCGAAGT; ACAGGCCCCGATGAGCCCGAAGT; ACAGGCCCCGATGAGCCCGAAGT; ACAGGCCCCGATGAGCCCGAAGT; ACAGGCCCCGATGAGCCCGAAGT; ACAGGCCCCGATGAGCCCGAAGT; ACAGGCCCCGATGAGCCCGAAGT	0.580105626726344; 0.580105626726344; 0.580105626726344; 0.580105626726344; 0.580105626726344; 0.580105626726344; 0.580105626726344	weak; weak; weak; weak; weak; weak; weak	c.*2640; c.*2640; c.*2640; c.*2640; c.*2640; c.*2640; c.*2640	c.*2757; c.*2757; c.*2757; c.*2757; c.*2757; c.*2757; c.*2757	1	53.303	0.037521	0.014	0.118	.	Tuberous_sclerosis_syndrome	MONDO:MONDO:0001734,MedGen:C0041341,OMIM:PS191100,Orphanet:ORPHA805,SNOMED_CT:7199000	not_provided	.	.	.	.	.	.	.	.	.	.	.	.	.	.	.	.	.	.	.	.	.	.	.	.
9	132893597	G	A	ENST00000298552.9:reverse; ENST00000440111.6:reverse; ENST00000545250.5:reverse; ENST00000642627.1:reverse; ENST00000646625.1:reverse; ENST00000644097.1:reverse; ENST00000643875.1:reverse	NM_000368.5; na; na; na; na; na; na	TSC1	rs373845353	c.*2638C>T; c.*2638C>T; c.*2638C>T; c.*2638C>T; c.*2638C>T; c.*2638C>T; c.*2638C>T	UTR3	dTIS	out_of_frame_(1); out_of_frame_(1); out_of_frame_(1); out_of_frame_(1); out_of_frame_(1); out_of_frame_(1); out_of_frame_(1)	not_overlapping; not_overlapping; not_overlapping; not_overlapping; not_overlapping; not_overlapping; not_overlapping	0.0359389038634322	40/1164; 40/1164; 40/1113; 40/1158; 40/1164; 40/1163; 40/1164	123; 123; 123; 123; 123; 123; 123	CTG; CTG; CTG; CTG; CTG; CTG; CTG	non_canonical_TIS; non_canonical_TIS; non_canonical_TIS; non_canonical_TIS; non_canonical_TIS; non_canonical_TIS; non_canonical_TIS	non_TIS(CCG)_to_non_canonical_TIS(CTG); non_TIS(CCG)_to_non_canonical_TIS(CTG); non_TIS(CCG)_to_non_canonical_TIS(CTG); non_TIS(CCG)_to_non_canonical_TIS(CTG); non_TIS(CCG)_to_non_canonical_TIS(CTG); non_TIS(CCG)_to_non_canonical_TIS(CTG); non_TIS(CCG)_to_non_canonical_TIS(CTG)	TGA; TGA; TGA; TGA; TGA; TGA; TGA	132928872; 132928872; 132928872; 132928872; 132928872; 132928872; 132928872	132896235; 132896235; 132896235; 132896235; 132896235; 132896235; 132896235	132893598; 132893598; 132893598; 132893598; 132893598; 132893598; 132893598	132893478; 132893478; 132893478; 132893478; 132893478; 132893478; 132893478	AGCACAGGCCCTGAGGAGCCCGA; AGCACAGGCCCTGAGGAGCCCGA; AGCACAGGCCCTGAGGAGCCCGA; AGCACAGGCCCTGAGGAGCCCGA; AGCACAGGCCCTGAGGAGCCCGA; AGCACAGGCCCTGAGGAGCCCGA; AGCACAGGCCCTGAGGAGCCCGA	0.731811741621024; 0.731811741621024; 0.731811741621024; 0.731811741621024; 0.731811741621024; 0.731811741621024; 0.731811741621024	moderate; moderate; moderate; moderate; moderate; moderate; moderate	c.*2637; c.*2637; c.*2637; c.*2637; c.*2637; c.*2637; c.*2637	c.*2757; c.*2757; c.*2757; c.*2757; c.*2757; c.*2757; c.*2757	1	53.303	0.037521	0.014	0.118	.	Isolated_focal_cortical_dysplasia_type_II|Tuberous_sclerosis_1	Human_Phenotype_Ontology:HP:0032051,MONDO:MONDO:0011818,MedGen:C1846385,OMIM:607341,Orphanet:ORPHA268994|MONDO:MONDO:0008612,MedGen:C1854465,OMIM:191100	Uncertain_significance	5.916e-05	0.0013	.	.	.	.	.	.	.	.	.	.	.	.	.	.	.	.	.	.	.	.	.	.
9	132893603	T	C	ENST00000298552.9:reverse; ENST00000440111.6:reverse; ENST00000545250.5:reverse; ENST00000642627.1:reverse; ENST00000646625.1:reverse; ENST00000644097.1:reverse; ENST00000643875.1:reverse	NM_000368.5; na; na; na; na; na; na	TSC1	rs886063597	c.*2632A>G; c.*2632A>G; c.*2632A>G; c.*2632A>G; c.*2632A>G; c.*2632A>G; c.*2632A>G	UTR3	dTIS	out_of_frame_(2); out_of_frame_(2); out_of_frame_(2); out_of_frame_(2); out_of_frame_(2); out_of_frame_(2); out_of_frame_(2)	not_overlapping; not_overlapping; not_overlapping; not_overlapping; not_overlapping; not_overlapping; not_overlapping	0.0314465408805031	35/1164; 35/1164; 35/1113; 35/1158; 35/1164; 35/1163; 35/1164	108; 108; 108; 108; 108; 108; 108	ACG; ACG; ACG; ACG; ACG; ACG; ACG	non_canonical_TIS; non_canonical_TIS; non_canonical_TIS; non_canonical_TIS; non_canonical_TIS; non_canonical_TIS; non_canonical_TIS	non_TIS(ACA)_to_non_canonical_TIS(ACG); non_TIS(ACA)_to_non_canonical_TIS(ACG); non_TIS(ACA)_to_non_canonical_TIS(ACG); non_TIS(ACA)_to_non_canonical_TIS(ACG); non_TIS(ACA)_to_non_canonical_TIS(ACG); non_TIS(ACA)_to_non_canonical_TIS(ACG); non_TIS(ACA)_to_non_canonical_TIS(ACG)	TGA; TGA; TGA; TGA; TGA; TGA; TGA	132928872; 132928872; 132928872; 132928872; 132928872; 132928872; 132928872	132896235; 132896235; 132896235; 132896235; 132896235; 132896235; 132896235	132893605; 132893605; 132893605; 132893605; 132893605; 132893605; 132893605	132893500; 132893500; 132893500; 132893500; 132893500; 132893500; 132893500	CAGAGTCAGCACGGGCCCCGAGG; CAGAGTCAGCACGGGCCCCGAGG; CAGAGTCAGCACGGGCCCCGAGG; CAGAGTCAGCACGGGCCCCGAGG; CAGAGTCAGCACGGGCCCCGAGG; CAGAGTCAGCACGGGCCCCGAGG; CAGAGTCAGCACGGGCCCCGAGG	0.873239431908352; 0.873239431908352; 0.873239431908352; 0.873239431908352; 0.873239431908352; 0.873239431908352; 0.873239431908352	strong; strong; strong; strong; strong; strong; strong	c.*2630; c.*2630; c.*2630; c.*2630; c.*2630; c.*2630; c.*2630	c.*2735; c.*2735; c.*2735; c.*2735; c.*2735; c.*2735; c.*2735	1	53.303	0.037521	0.014	0.118	.	Isolated_focal_cortical_dysplasia_type_II|Tuberous_sclerosis_syndrome	Human_Phenotype_Ontology:HP:0032051,MONDO:MONDO:0011818,MedGen:C1846385,OMIM:607341,Orphanet:ORPHA268994|MONDO:MONDO:0001734,MedGen:C0041341,OMIM:PS191100,Orphanet:ORPHA805,SNOMED_CT:7199000	Uncertain_significance	.	.	.	.	.	.	.	.	.	.	.	.	.	.	.	.	.	.	.	.	.	.	.	.
9	132893620	G	T	ENST00000298552.9:reverse; ENST00000440111.6:reverse; ENST00000545250.5:reverse; ENST00000642627.1:reverse; ENST00000646625.1:reverse; ENST00000644097.1:reverse; ENST00000643875.1:reverse	NM_000368.5; na; na; na; na; na; na	TSC1	rs886063598	c.*2615C>A; c.*2615C>A; c.*2615C>A; c.*2615C>A; c.*2615C>A; c.*2615C>A; c.*2615C>A	UTR3	dTIS	out_of_frame_(2); out_of_frame_(2); out_of_frame_(2); out_of_frame_(2); out_of_frame_(2); out_of_frame_(2); out_of_frame_(2)	not_overlapping; not_overlapping; not_overlapping; not_overlapping; not_overlapping; not_overlapping; not_overlapping	0.0359389038634322	40/1164; 40/1164; 40/1113; 40/1158; 40/1164; 40/1163; 40/1164	123; 123; 123; 123; 123; 123; 123	ATA; ATA; ATA; ATA; ATA; ATA; ATA	non_canonical_TIS; non_canonical_TIS; non_canonical_TIS; non_canonical_TIS; non_canonical_TIS; non_canonical_TIS; non_canonical_TIS	non_TIS(CTA)_to_non_canonical_TIS(ATA); non_TIS(CTA)_to_non_canonical_TIS(ATA); non_TIS(CTA)_to_non_canonical_TIS(ATA); non_TIS(CTA)_to_non_canonical_TIS(ATA); non_TIS(CTA)_to_non_canonical_TIS(ATA); non_TIS(CTA)_to_non_canonical_TIS(ATA); non_TIS(CTA)_to_non_canonical_TIS(ATA)	TGA; TGA; TGA; TGA; TGA; TGA; TGA	132928872; 132928872; 132928872; 132928872; 132928872; 132928872; 132928872	132896235; 132896235; 132896235; 132896235; 132896235; 132896235; 132896235	132893620; 132893620; 132893620; 132893620; 132893620; 132893620; 132893620	132893500; 132893500; 132893500; 132893500; 132893500; 132893500; 132893500	CCACCTGACAATAACCAGAGTCA; CCACCTGACAATAACCAGAGTCA; CCACCTGACAATAACCAGAGTCA; CCACCTGACAATAACCAGAGTCA; CCACCTGACAATAACCAGAGTCA; CCACCTGACAATAACCAGAGTCA; CCACCTGACAATAACCAGAGTCA	0.700649774842508; 0.700649774842508; 0.700649774842508; 0.700649774842508; 0.700649774842508; 0.700649774842508; 0.700649774842508	moderate; moderate; moderate; moderate; moderate; moderate; moderate	c.*2615; c.*2615; c.*2615; c.*2615; c.*2615; c.*2615; c.*2615	c.*2735; c.*2735; c.*2735; c.*2735; c.*2735; c.*2735; c.*2735	1	53.303	0.037521	0.014	0.118	.	Isolated_focal_cortical_dysplasia_type_II|Tuberous_sclerosis_syndrome	Human_Phenotype_Ontology:HP:0032051,MONDO:MONDO:0011818,MedGen:C1846385,OMIM:607341,Orphanet:ORPHA268994|MONDO:MONDO:0001734,MedGen:C0041341,OMIM:PS191100,Orphanet:ORPHA805,SNOMED_CT:7199000	Uncertain_significance	.	.	.	.	.	.	.	.	.	.	.	.	.	.	.	.	.	.	.	.	.	.	.	.
9	132893720	A	G	ENST00000298552.9:reverse; ENST00000440111.6:reverse; ENST00000545250.5:reverse; ENST00000642627.1:reverse; ENST00000646625.1:reverse; ENST00000644097.1:reverse; ENST00000643875.1:reverse	NM_000368.5; na; na; na; na; na; na	TSC1	rs886878529	c.*2515T>C; c.*2515T>C; c.*2515T>C; c.*2515T>C; c.*2515T>C; c.*2515T>C; c.*2515T>C	UTR3	dTIS	in_frame; in_frame; in_frame; in_frame; in_frame; in_frame; in_frame	not_overlapping; not_overlapping; not_overlapping; not_overlapping; not_overlapping; not_overlapping; not_overlapping	0.0494159928122192	55/1164; 55/1164; 55/1113; 55/1158; 55/1164; 55/1163; 55/1164	168; 168; 168; 168; 168; 168; 168	CTG; CTG; CTG; CTG; CTG; CTG; CTG	non_canonical_TIS; non_canonical_TIS; non_canonical_TIS; non_canonical_TIS; non_canonical_TIS; non_canonical_TIS; non_canonical_TIS	non_canonical_TIS(TTG)_to_non_canonical_TIS(CTG); non_canonical_TIS(TTG)_to_non_canonical_TIS(CTG); non_canonical_TIS(TTG)_to_non_canonical_TIS(CTG); non_canonical_TIS(TTG)_to_non_canonical_TIS(CTG); non_canonical_TIS(TTG)_to_non_canonical_TIS(CTG); non_canonical_TIS(TTG)_to_non_canonical_TIS(CTG); non_canonical_TIS(TTG)_to_non_canonical_TIS(CTG)	TAA; TAA; TAA; TAA; TAA; TAA; TAA	132928872; 132928872; 132928872; 132928872; 132928872; 132928872; 132928872	132896235; 132896235; 132896235; 132896235; 132896235; 132896235; 132896235	132893720; 132893720; 132893720; 132893720; 132893720; 132893720; 132893720	132893555; 132893555; 132893555; 132893555; 132893555; 132893555; 132893555	TTCATAAATACTGGGATTGGATG; TTCATAAATACTGGGATTGGATG; TTCATAAATACTGGGATTGGATG; TTCATAAATACTGGGATTGGATG; TTCATAAATACTGGGATTGGATG; TTCATAAATACTGGGATTGGATG; TTCATAAATACTGGGATTGGATG	0.678873238026979; 0.678873238026979; 0.678873238026979; 0.678873238026979; 0.678873238026979; 0.678873238026979; 0.678873238026979	strong; strong; strong; strong; strong; strong; strong	c.*2515; c.*2515; c.*2515; c.*2515; c.*2515; c.*2515; c.*2515	c.*2680; c.*2680; c.*2680; c.*2680; c.*2680; c.*2680; c.*2680	1	53.303	0.037521	0.014	0.118	.	Isolated_focal_cortical_dysplasia_type_II|Tuberous_sclerosis_1	Human_Phenotype_Ontology:HP:0032051,MONDO:MONDO:0011818,MedGen:C1846385,OMIM:607341,Orphanet:ORPHA268994|MONDO:MONDO:0008612,MedGen:C1854465,OMIM:191100	Uncertain_significance	1.971e-05	2.94e-05	.	.	.	.	.	.	.	.	.	.	.	.	.	.	.	.	.	.	.	.	.	.
9	132893760	G	T	ENST00000298552.9:reverse; ENST00000440111.6:reverse; ENST00000545250.5:reverse; ENST00000642627.1:reverse; ENST00000646625.1:reverse; ENST00000644097.1:reverse; ENST00000643875.1:reverse	NM_000368.5; na; na; na; na; na; na	TSC1	rs886063600	c.*2475C>A; c.*2475C>A; c.*2475C>A; c.*2475C>A; c.*2475C>A; c.*2475C>A; c.*2475C>A	UTR3	dTIS	out_of_frame_(1); out_of_frame_(1); out_of_frame_(1); out_of_frame_(1); out_of_frame_(1); out_of_frame_(1); out_of_frame_(1)	not_overlapping; not_overlapping; not_overlapping; not_overlapping; not_overlapping; not_overlapping; not_overlapping	0.00179694519317161	2/1164; 2/1164; 2/1113; 2/1158; 2/1164; 2/1163; 2/1164	9; 9; 9; 9; 9; 9; 9	ATA; ATA; ATA; ATA; ATA; ATA; ATA	non_canonical_TIS; non_canonical_TIS; non_canonical_TIS; non_canonical_TIS; non_canonical_TIS; non_canonical_TIS; non_canonical_TIS	non_TIS(CTA)_to_non_canonical_TIS(ATA); non_TIS(CTA)_to_non_canonical_TIS(ATA); non_TIS(CTA)_to_non_canonical_TIS(ATA); non_TIS(CTA)_to_non_canonical_TIS(ATA); non_TIS(CTA)_to_non_canonical_TIS(ATA); non_TIS(CTA)_to_non_canonical_TIS(ATA); non_TIS(CTA)_to_non_canonical_TIS(ATA)	TGA; TGA; TGA; TGA; TGA; TGA; TGA	132928872; 132928872; 132928872; 132928872; 132928872; 132928872; 132928872	132896235; 132896235; 132896235; 132896235; 132896235; 132896235; 132896235	132893760; 132893760; 132893760; 132893760; 132893760; 132893760; 132893760	132893754; 132893754; 132893754; 132893754; 132893754; 132893754; 132893754	AGGGCAGAGTATACCTTGAAACC; AGGGCAGAGTATACCTTGAAACC; AGGGCAGAGTATACCTTGAAACC; AGGGCAGAGTATACCTTGAAACC; AGGGCAGAGTATACCTTGAAACC; AGGGCAGAGTATACCTTGAAACC; AGGGCAGAGTATACCTTGAAACC	0.614084504057132; 0.614084504057132; 0.614084504057132; 0.614084504057132; 0.614084504057132; 0.614084504057132; 0.614084504057132	moderate; moderate; moderate; moderate; moderate; moderate; moderate	c.*2475; c.*2475; c.*2475; c.*2475; c.*2475; c.*2475; c.*2475	c.*2481; c.*2481; c.*2481; c.*2481; c.*2481; c.*2481; c.*2481	1	53.303	0.037521	0.014	0.118	.	Isolated_focal_cortical_dysplasia_type_II|Tuberous_sclerosis_syndrome	Human_Phenotype_Ontology:HP:0032051,MONDO:MONDO:0011818,MedGen:C1846385,OMIM:607341,Orphanet:ORPHA268994|MONDO:MONDO:0001734,MedGen:C0041341,OMIM:PS191100,Orphanet:ORPHA805,SNOMED_CT:7199000	Uncertain_significance	.	.	.	.	.	.	.	.	.	.	.	.	.	.	.	.	.	.	.	.	.	.	.	.
9	132893774	C	T	ENST00000298552.9:reverse; ENST00000440111.6:reverse; ENST00000545250.5:reverse; ENST00000642627.1:reverse; ENST00000646625.1:reverse; ENST00000644097.1:reverse; ENST00000643875.1:reverse	NM_000368.5; na; na; na; na; na; na	TSC1	rs73552806	c.*2461G>A; c.*2461G>A; c.*2461G>A; c.*2461G>A; c.*2461G>A; c.*2461G>A; c.*2461G>A	UTR3	dTIS	in_frame; in_frame; in_frame; in_frame; in_frame; in_frame; in_frame	not_overlapping; not_overlapping; not_overlapping; not_overlapping; not_overlapping; not_overlapping; not_overlapping	0.00898472596585804	10/1164; 10/1164; 10/1113; 10/1158; 10/1164; 10/1163; 10/1164	33; 33; 33; 33; 33; 33; 33	ATT; ATT; ATT; ATT; ATT; ATT; ATT	non_canonical_TIS; non_canonical_TIS; non_canonical_TIS; non_canonical_TIS; non_canonical_TIS; non_canonical_TIS; non_canonical_TIS	non_TIS(GTT)_to_non_canonical_TIS(ATT); non_TIS(GTT)_to_non_canonical_TIS(ATT); non_TIS(GTT)_to_non_canonical_TIS(ATT); non_TIS(GTT)_to_non_canonical_TIS(ATT); non_TIS(GTT)_to_non_canonical_TIS(ATT); non_TIS(GTT)_to_non_canonical_TIS(ATT); non_TIS(GTT)_to_non_canonical_TIS(ATT)	TAA; TAA; TAA; TAA; TAA; TAA; TAA	132928872; 132928872; 132928872; 132928872; 132928872; 132928872; 132928872	132896235; 132896235; 132896235; 132896235; 132896235; 132896235; 132896235	132893774; 132893774; 132893774; 132893774; 132893774; 132893774; 132893774	132893744; 132893744; 132893744; 132893744; 132893744; 132893744; 132893744	TACAATAAGCATTAAGGGCAGAG; TACAATAAGCATTAAGGGCAGAG; TACAATAAGCATTAAGGGCAGAG; TACAATAAGCATTAAGGGCAGAG; TACAATAAGCATTAAGGGCAGAG; TACAATAAGCATTAAGGGCAGAG; TACAATAAGCATTAAGGGCAGAG	0.749295769016862; 0.749295769016862; 0.749295769016862; 0.749295769016862; 0.749295769016862; 0.749295769016862; 0.749295769016862	moderate; moderate; moderate; moderate; moderate; moderate; moderate	c.*2461; c.*2461; c.*2461; c.*2461; c.*2461; c.*2461; c.*2461	c.*2491; c.*2491; c.*2491; c.*2491; c.*2491; c.*2491; c.*2491	1	53.303	0.037521	0.014	0.118	.	Isolated_focal_cortical_dysplasia_type_II|Tuberous_sclerosis_1	Human_Phenotype_Ontology:HP:0032051,MONDO:MONDO:0011818,MedGen:C1846385,OMIM:607341,Orphanet:ORPHA268994|MONDO:MONDO:0008612,MedGen:C1854465,OMIM:191100	Benign	0.0036	0.0114	.	.	.	.	.	.	.	.	.	.	.	.	.	.	.	.	.	.	.	.	.	.
9	132893789	T	C	ENST00000298552.9:reverse; ENST00000440111.6:reverse; ENST00000545250.5:reverse; ENST00000642627.1:reverse; ENST00000646625.1:reverse; ENST00000644097.1:reverse; ENST00000643875.1:reverse	NM_000368.5; na; na; na; na; na; na	TSC1	rs558966777	c.*2446A>G; c.*2446A>G; c.*2446A>G; c.*2446A>G; c.*2446A>G; c.*2446A>G; c.*2446A>G	UTR3	dTIS	out_of_frame_(2); out_of_frame_(2); out_of_frame_(2); out_of_frame_(2); out_of_frame_(2); out_of_frame_(2); out_of_frame_(2)	not_overlapping; not_overlapping; not_overlapping; not_overlapping; not_overlapping; not_overlapping; not_overlapping	0.00359389038634322	4/1164; 4/1164; 4/1113; 4/1158; 4/1164; 4/1163; 4/1164	15; 15; 15; 15; 15; 15; 15	GTG; GTG; GTG; GTG; GTG; GTG; GTG	non_canonical_TIS; non_canonical_TIS; non_canonical_TIS; non_canonical_TIS; non_canonical_TIS; non_canonical_TIS; non_canonical_TIS	non_TIS(GTA)_to_non_canonical_TIS(GTG); non_TIS(GTA)_to_non_canonical_TIS(GTG); non_TIS(GTA)_to_non_canonical_TIS(GTG); non_TIS(GTA)_to_non_canonical_TIS(GTG); non_TIS(GTA)_to_non_canonical_TIS(GTG); non_TIS(GTA)_to_non_canonical_TIS(GTG); non_TIS(GTA)_to_non_canonical_TIS(GTG)	TAA; TAA; TAA; TAA; TAA; TAA; TAA	132928872; 132928872; 132928872; 132928872; 132928872; 132928872; 132928872	132896235; 132896235; 132896235; 132896235; 132896235; 132896235; 132896235	132893791; 132893791; 132893791; 132893791; 132893791; 132893791; 132893791	132893779; 132893779; 132893779; 132893779; 132893779; 132893779; 132893779	CTGGGCAAAGGTGTTAGTACAAT; CTGGGCAAAGGTGTTAGTACAAT; CTGGGCAAAGGTGTTAGTACAAT; CTGGGCAAAGGTGTTAGTACAAT; CTGGGCAAAGGTGTTAGTACAAT; CTGGGCAAAGGTGTTAGTACAAT; CTGGGCAAAGGTGTTAGTACAAT	0.669953048484692; 0.669953048484692; 0.669953048484692; 0.669953048484692; 0.669953048484692; 0.669953048484692; 0.669953048484692	moderate; moderate; moderate; moderate; moderate; moderate; moderate	c.*2444; c.*2444; c.*2444; c.*2444; c.*2444; c.*2444; c.*2444	c.*2456; c.*2456; c.*2456; c.*2456; c.*2456; c.*2456; c.*2456	1	53.303	0.037521	0.014	0.118	.	Isolated_focal_cortical_dysplasia_type_II|Tuberous_sclerosis_1	Human_Phenotype_Ontology:HP:0032051,MONDO:MONDO:0011818,MedGen:C1846385,OMIM:607341,Orphanet:ORPHA268994|MONDO:MONDO:0008612,MedGen:C1854465,OMIM:191100	Uncertain_significance	1.314e-05	0.0002	.	.	.	.	.	.	.	.	.	.	.	.	.	.	.	.	.	.	.	.	.	.
9	132893817	C	T	ENST00000298552.9:reverse; ENST00000440111.6:reverse; ENST00000545250.5:reverse; ENST00000642627.1:reverse; ENST00000646625.1:reverse; ENST00000644097.1:reverse; ENST00000643875.1:reverse	NM_000368.5; na; na; na; na; na; na	TSC1	rs114415181	c.*2418G>A; c.*2418G>A; c.*2418G>A; c.*2418G>A; c.*2418G>A; c.*2418G>A; c.*2418G>A	UTR3	dTIS	out_of_frame_(1); out_of_frame_(1); out_of_frame_(1); out_of_frame_(1); out_of_frame_(1); out_of_frame_(1); out_of_frame_(1)	not_overlapping; not_overlapping; not_overlapping; not_overlapping; not_overlapping; not_overlapping; not_overlapping	0.00898472596585804	10/1164; 10/1164; 10/1113; 10/1158; 10/1164; 10/1163; 10/1164	33; 33; 33; 33; 33; 33; 33	AAG; AAG; AAG; AAG; AAG; AAG; AAG	non_canonical_TIS; non_canonical_TIS; non_canonical_TIS; non_canonical_TIS; non_canonical_TIS; non_canonical_TIS; non_canonical_TIS	non_TIS(GAG)_to_non_canonical_TIS(AAG); non_TIS(GAG)_to_non_canonical_TIS(AAG); non_TIS(GAG)_to_non_canonical_TIS(AAG); non_TIS(GAG)_to_non_canonical_TIS(AAG); non_TIS(GAG)_to_non_canonical_TIS(AAG); non_TIS(GAG)_to_non_canonical_TIS(AAG); non_TIS(GAG)_to_non_canonical_TIS(AAG)	TAG; TAG; TAG; TAG; TAG; TAG; TAG	132928872; 132928872; 132928872; 132928872; 132928872; 132928872; 132928872	132896235; 132896235; 132896235; 132896235; 132896235; 132896235; 132896235	132893817; 132893817; 132893817; 132893817; 132893817; 132893817; 132893817	132893787; 132893787; 132893787; 132893787; 132893787; 132893787; 132893787	TATTACTCTCAAGAGGCAATTCA; TATTACTCTCAAGAGGCAATTCA; TATTACTCTCAAGAGGCAATTCA; TATTACTCTCAAGAGGCAATTCA; TATTACTCTCAAGAGGCAATTCA; TATTACTCTCAAGAGGCAATTCA; TATTACTCTCAAGAGGCAATTCA	0.492605628198175; 0.492605628198175; 0.492605628198175; 0.492605628198175; 0.492605628198175; 0.492605628198175; 0.492605628198175	weak; weak; weak; weak; weak; weak; weak	c.*2418; c.*2418; c.*2418; c.*2418; c.*2418; c.*2418; c.*2418	c.*2448; c.*2448; c.*2448; c.*2448; c.*2448; c.*2448; c.*2448	1	53.303	0.037521	0.014	0.118	.	Isolated_focal_cortical_dysplasia_type_II|Tuberous_sclerosis_1	Human_Phenotype_Ontology:HP:0032051,MONDO:MONDO:0011818,MedGen:C1846385,OMIM:607341,Orphanet:ORPHA268994|MONDO:MONDO:0008612,MedGen:C1854465,OMIM:191100	Benign	0.0127	0.0351	.	.	.	.	.	.	.	.	.	.	.	.	.	.	.	.	.	.	.	.	.	.
9	132894005	T	C	ENST00000298552.9:reverse; ENST00000440111.6:reverse; ENST00000545250.5:reverse; ENST00000642627.1:reverse; ENST00000646625.1:reverse; ENST00000644097.1:reverse; ENST00000643875.1:reverse	NM_000368.5; na; na; na; na; na; na	TSC1	rs397514781	c.*2230A>G; c.*2230A>G; c.*2230A>G; c.*2230A>G; c.*2230A>G; c.*2230A>G; c.*2230A>G	UTR3	dTIS	in_frame; in_frame; in_frame; in_frame; in_frame; in_frame; in_frame	not_overlapping; not_overlapping; not_overlapping; not_overlapping; not_overlapping; not_overlapping; not_overlapping	0.0125786163522013	14/1164; 14/1164; 14/1113; 14/1158; 14/1164; 14/1163; 14/1164	45; 45; 45; 45; 45; 45; 45	GTG; GTG; GTG; GTG; GTG; GTG; GTG	non_canonical_TIS; non_canonical_TIS; non_canonical_TIS; non_canonical_TIS; non_canonical_TIS; non_canonical_TIS; non_canonical_TIS	canonical_TIS(ATG)_to_non_canonical_TIS(GTG); canonical_TIS(ATG)_to_non_canonical_TIS(GTG); canonical_TIS(ATG)_to_non_canonical_TIS(GTG); canonical_TIS(ATG)_to_non_canonical_TIS(GTG); canonical_TIS(ATG)_to_non_canonical_TIS(GTG); canonical_TIS(ATG)_to_non_canonical_TIS(GTG); canonical_TIS(ATG)_to_non_canonical_TIS(GTG)	TAG; TAG; TAG; TAG; TAG; TAG; TAG	132928872; 132928872; 132928872; 132928872; 132928872; 132928872; 132928872	132896235; 132896235; 132896235; 132896235; 132896235; 132896235; 132896235	132894005; 132894005; 132894005; 132894005; 132894005; 132894005; 132894005	132893963; 132893963; 132893963; 132893963; 132893963; 132893963; 132893963	GGTTGGGAGAGTGAGACCTGGAG; GGTTGGGAGAGTGAGACCTGGAG; GGTTGGGAGAGTGAGACCTGGAG; GGTTGGGAGAGTGAGACCTGGAG; GGTTGGGAGAGTGAGACCTGGAG; GGTTGGGAGAGTGAGACCTGGAG; GGTTGGGAGAGTGAGACCTGGAG	0.659154925710375; 0.659154925710375; 0.659154925710375; 0.659154925710375; 0.659154925710375; 0.659154925710375; 0.659154925710375	moderate; moderate; moderate; moderate; moderate; moderate; moderate	c.*2230; c.*2230; c.*2230; c.*2230; c.*2230; c.*2230; c.*2230	c.*2272; c.*2272; c.*2272; c.*2272; c.*2272; c.*2272; c.*2272	1	53.303	0.037521	0.014	0.118	.	Tuberous_sclerosis_syndrome	MONDO:MONDO:0001734,MedGen:C0041341,OMIM:PS191100,Orphanet:ORPHA805,SNOMED_CT:7199000	not_provided	.	.	.	.	.	.	.	.	.	.	.	.	.	.	.	.	.	.	.	.	.	.	.	.
9	132894131	T	C	ENST00000298552.9:reverse; ENST00000440111.6:reverse; ENST00000545250.5:reverse; ENST00000642627.1:reverse; ENST00000646625.1:reverse; ENST00000644097.1:reverse; ENST00000643875.1:reverse	NM_000368.5; na; na; na; na; na; na	TSC1	rs1019153783	c.*2104A>G; c.*2104A>G; c.*2104A>G; c.*2104A>G; c.*2104A>G; c.*2104A>G; c.*2104A>G	UTR3	dTIS	out_of_frame_(2); out_of_frame_(2); out_of_frame_(2); out_of_frame_(2); out_of_frame_(2); out_of_frame_(2); out_of_frame_(2)	not_overlapping; not_overlapping; not_overlapping; not_overlapping; not_overlapping; not_overlapping; not_overlapping	0.0269541778975741	30/1164; 30/1164; 30/1113; 30/1158; 30/1164; 30/1163; 30/1164	93; 93; 93; 93; 93; 93; 93	ACG; ACG; ACG; ACG; ACG; ACG; ACG	non_canonical_TIS; non_canonical_TIS; non_canonical_TIS; non_canonical_TIS; non_canonical_TIS; non_canonical_TIS; non_canonical_TIS	non_TIS(ACA)_to_non_canonical_TIS(ACG); non_TIS(ACA)_to_non_canonical_TIS(ACG); non_TIS(ACA)_to_non_canonical_TIS(ACG); non_TIS(ACA)_to_non_canonical_TIS(ACG); non_TIS(ACA)_to_non_canonical_TIS(ACG); non_TIS(ACA)_to_non_canonical_TIS(ACG); non_TIS(ACA)_to_non_canonical_TIS(ACG)	TAG; TAG; TAG; TAG; TAG; TAG; TAG	132928872; 132928872; 132928872; 132928872; 132928872; 132928872; 132928872	132896235; 132896235; 132896235; 132896235; 132896235; 132896235; 132896235	132894133; 132894133; 132894133; 132894133; 132894133; 132894133; 132894133	132894043; 132894043; 132894043; 132894043; 132894043; 132894043; 132894043	ACGTGTCTGCACGGGGTCCTCAG; ACGTGTCTGCACGGGGTCCTCAG; ACGTGTCTGCACGGGGTCCTCAG; ACGTGTCTGCACGGGGTCCTCAG; ACGTGTCTGCACGGGGTCCTCAG; ACGTGTCTGCACGGGGTCCTCAG; ACGTGTCTGCACGGGGTCCTCAG	0.675880277757092; 0.675880277757092; 0.675880277757092; 0.675880277757092; 0.675880277757092; 0.675880277757092; 0.675880277757092	moderate; moderate; moderate; moderate; moderate; moderate; moderate	c.*2102; c.*2102; c.*2102; c.*2102; c.*2102; c.*2102; c.*2102	c.*2192; c.*2192; c.*2192; c.*2192; c.*2192; c.*2192; c.*2192	1	53.303	0.037521	0.014	0.118	.	Isolated_focal_cortical_dysplasia_type_II|Tuberous_sclerosis_1	Human_Phenotype_Ontology:HP:0032051,MONDO:MONDO:0011818,MedGen:C1846385,OMIM:607341,Orphanet:ORPHA268994|MONDO:MONDO:0008612,MedGen:C1854465,OMIM:191100	Uncertain_significance	1.314e-05	1.47e-05	.	.	.	.	.	.	.	.	.	.	.	.	.	.	.	.	.	.	.	.	.	.
9	132894141	C	T	ENST00000298552.9:reverse; ENST00000440111.6:reverse; ENST00000545250.5:reverse; ENST00000642627.1:reverse; ENST00000646625.1:reverse; ENST00000644097.1:reverse; ENST00000643875.1:reverse	NM_000368.5; na; na; na; na; na; na	TSC1	rs534649062	c.*2094G>A; c.*2094G>A; c.*2094G>A; c.*2094G>A; c.*2094G>A; c.*2094G>A; c.*2094G>A	UTR3	dTIS	out_of_frame_(1); out_of_frame_(1); out_of_frame_(1); out_of_frame_(1); out_of_frame_(1); out_of_frame_(1); out_of_frame_(1)	not_overlapping; not_overlapping; not_overlapping; not_overlapping; not_overlapping; not_overlapping; not_overlapping	0.0179694519317161	20/1164; 20/1164; 20/1113; 20/1158; 20/1164; 20/1163; 20/1164	63; 63; 63; 63; 63; 63; 63	ATG; ATG; ATG; ATG; ATG; ATG; ATG	canonical_TIS; canonical_TIS; canonical_TIS; canonical_TIS; canonical_TIS; canonical_TIS; canonical_TIS	non_canonical_TIS(GTG)_to_canonical_TIS(ATG); non_canonical_TIS(GTG)_to_canonical_TIS(ATG); non_canonical_TIS(GTG)_to_canonical_TIS(ATG); non_canonical_TIS(GTG)_to_canonical_TIS(ATG); non_canonical_TIS(GTG)_to_canonical_TIS(ATG); non_canonical_TIS(GTG)_to_canonical_TIS(ATG); non_canonical_TIS(GTG)_to_canonical_TIS(ATG)	TAA; TAA; TAA; TAA; TAA; TAA; TAA	132928872; 132928872; 132928872; 132928872; 132928872; 132928872; 132928872	132896235; 132896235; 132896235; 132896235; 132896235; 132896235; 132896235	132894141; 132894141; 132894141; 132894141; 132894141; 132894141; 132894141	132894081; 132894081; 132894081; 132894081; 132894081; 132894081; 132894081	CTCCATGGACATGTCTGCACAGG; CTCCATGGACATGTCTGCACAGG; CTCCATGGACATGTCTGCACAGG; CTCCATGGACATGTCTGCACAGG; CTCCATGGACATGTCTGCACAGG; CTCCATGGACATGTCTGCACAGG; CTCCATGGACATGTCTGCACAGG	0.734741785130596; 0.734741785130596; 0.734741785130596; 0.734741785130596; 0.734741785130596; 0.734741785130596; 0.734741785130596	moderate; moderate; moderate; moderate; moderate; moderate; moderate	c.*2094; c.*2094; c.*2094; c.*2094; c.*2094; c.*2094; c.*2094	c.*2154; c.*2154; c.*2154; c.*2154; c.*2154; c.*2154; c.*2154	1	53.303	0.037521	0.014	0.118	.	Isolated_focal_cortical_dysplasia_type_II|Tuberous_sclerosis_1	Human_Phenotype_Ontology:HP:0032051,MONDO:MONDO:0011818,MedGen:C1846385,OMIM:607341,Orphanet:ORPHA268994|MONDO:MONDO:0008612,MedGen:C1854465,OMIM:191100	Uncertain_significance	0.0002	0.0008	.	.	.	.	.	.	.	.	.	.	.	.	.	.	.	.	.	.	.	.	.	.
9	132894213	C	A	ENST00000298552.9:reverse; ENST00000440111.6:reverse; ENST00000545250.5:reverse; ENST00000642627.1:reverse; ENST00000646625.1:reverse; ENST00000644097.1:reverse; ENST00000643875.1:reverse	NM_000368.5; na; na; na; na; na; na	TSC1	rs568052856	c.*2022G>T; c.*2022G>T; c.*2022G>T; c.*2022G>T; c.*2022G>T; c.*2022G>T; c.*2022G>T	UTR3	dTIS	out_of_frame_(2); out_of_frame_(2); out_of_frame_(2); out_of_frame_(2); out_of_frame_(2); out_of_frame_(2); out_of_frame_(2)	not_overlapping; not_overlapping; not_overlapping; not_overlapping; not_overlapping; not_overlapping; not_overlapping	0.0170709793351303	19/1164; 19/1164; 19/1113; 19/1158; 19/1164; 19/1163; 19/1164	60; 60; 60; 60; 60; 60; 60	CTG; CTG; CTG; CTG; CTG; CTG; CTG	non_canonical_TIS; non_canonical_TIS; non_canonical_TIS; non_canonical_TIS; non_canonical_TIS; non_canonical_TIS; non_canonical_TIS	non_TIS(CGG)_to_non_canonical_TIS(CTG); non_TIS(CGG)_to_non_canonical_TIS(CTG); non_TIS(CGG)_to_non_canonical_TIS(CTG); non_TIS(CGG)_to_non_canonical_TIS(CTG); non_TIS(CGG)_to_non_canonical_TIS(CTG); non_TIS(CGG)_to_non_canonical_TIS(CTG); non_TIS(CGG)_to_non_canonical_TIS(CTG)	TAG; TAG; TAG; TAG; TAG; TAG; TAG	132928872; 132928872; 132928872; 132928872; 132928872; 132928872; 132928872	132896235; 132896235; 132896235; 132896235; 132896235; 132896235; 132896235	132894214; 132894214; 132894214; 132894214; 132894214; 132894214; 132894214	132894157; 132894157; 132894157; 132894157; 132894157; 132894157; 132894157	ATTTTAGAAACTGACAGCTTATA; ATTTTAGAAACTGACAGCTTATA; ATTTTAGAAACTGACAGCTTATA; ATTTTAGAAACTGACAGCTTATA; ATTTTAGAAACTGACAGCTTATA; ATTTTAGAAACTGACAGCTTATA; ATTTTAGAAACTGACAGCTTATA	0.661795773164749; 0.661795773164749; 0.661795773164749; 0.661795773164749; 0.661795773164749; 0.661795773164749; 0.661795773164749	moderate; moderate; moderate; moderate; moderate; moderate; moderate	c.*2021; c.*2021; c.*2021; c.*2021; c.*2021; c.*2021; c.*2021	c.*2078; c.*2078; c.*2078; c.*2078; c.*2078; c.*2078; c.*2078	1	53.303	0.037521	0.014	0.118	.	Isolated_focal_cortical_dysplasia_type_II|Tuberous_sclerosis_syndrome	Human_Phenotype_Ontology:HP:0032051,MONDO:MONDO:0011818,MedGen:C1846385,OMIM:607341,Orphanet:ORPHA268994|MONDO:MONDO:0001734,MedGen:C0041341,OMIM:PS191100,Orphanet:ORPHA805,SNOMED_CT:7199000	Uncertain_significance	.	.	.	.	.	.	.	.	.	.	.	.	.	.	.	.	.	.	.	.	.	.	.	.
9	132894333	A	C	ENST00000298552.9:reverse; ENST00000440111.6:reverse; ENST00000545250.5:reverse; ENST00000642627.1:reverse; ENST00000646625.1:reverse; ENST00000644097.1:reverse; ENST00000643875.1:reverse	NM_000368.5; na; na; na; na; na; na	TSC1	rs142038787	c.*1902T>G; c.*1902T>G; c.*1902T>G; c.*1902T>G; c.*1902T>G; c.*1902T>G; c.*1902T>G	UTR3	dTIS	in_frame; in_frame; in_frame; in_frame; in_frame; in_frame; in_frame	not_overlapping; not_overlapping; not_overlapping; not_overlapping; not_overlapping; not_overlapping; not_overlapping	0.0206648697214735	23/1164; 23/1164; 23/1113; 23/1158; 23/1164; 23/1163; 23/1164	72; 72; 72; 72; 72; 72; 72	CTG; CTG; CTG; CTG; CTG; CTG; CTG	non_canonical_TIS; non_canonical_TIS; non_canonical_TIS; non_canonical_TIS; non_canonical_TIS; non_canonical_TIS; non_canonical_TIS	non_TIS(CTT)_to_non_canonical_TIS(CTG); non_TIS(CTT)_to_non_canonical_TIS(CTG); non_TIS(CTT)_to_non_canonical_TIS(CTG); non_TIS(CTT)_to_non_canonical_TIS(CTG); non_TIS(CTT)_to_non_canonical_TIS(CTG); non_TIS(CTT)_to_non_canonical_TIS(CTG); non_TIS(CTT)_to_non_canonical_TIS(CTG)	TGA; TGA; TGA; TGA; TGA; TGA; TGA	132928872; 132928872; 132928872; 132928872; 132928872; 132928872; 132928872	132896235; 132896235; 132896235; 132896235; 132896235; 132896235; 132896235	132894335; 132894335; 132894335; 132894335; 132894335; 132894335; 132894335	132894266; 132894266; 132894266; 132894266; 132894266; 132894266; 132894266	GTTTTAAGTGCTGTCCTTCTCCT; GTTTTAAGTGCTGTCCTTCTCCT; GTTTTAAGTGCTGTCCTTCTCCT; GTTTTAAGTGCTGTCCTTCTCCT; GTTTTAAGTGCTGTCCTTCTCCT; GTTTTAAGTGCTGTCCTTCTCCT; GTTTTAAGTGCTGTCCTTCTCCT	0.591079807246446; 0.591079807246446; 0.591079807246446; 0.591079807246446; 0.591079807246446; 0.591079807246446; 0.591079807246446	moderate; moderate; moderate; moderate; moderate; moderate; moderate	c.*1900; c.*1900; c.*1900; c.*1900; c.*1900; c.*1900; c.*1900	c.*1969; c.*1969; c.*1969; c.*1969; c.*1969; c.*1969; c.*1969	1	53.303	0.037521	0.014	0.118	.	Isolated_focal_cortical_dysplasia_type_II|Tuberous_sclerosis_1	Human_Phenotype_Ontology:HP:0032051,MONDO:MONDO:0011818,MedGen:C1846385,OMIM:607341,Orphanet:ORPHA268994|MONDO:MONDO:0008612,MedGen:C1854465,OMIM:191100	Benign	0.0026	0.0066	.	.	.	.	.	.	.	.	.	.	.	.	.	.	.	.	.	.	.	.	.	.
9	132894374	C	T	ENST00000298552.9:reverse; ENST00000440111.6:reverse; ENST00000545250.5:reverse; ENST00000642627.1:reverse; ENST00000646625.1:reverse; ENST00000644097.1:reverse; ENST00000643875.1:reverse	NM_000368.5; na; na; na; na; na; na	TSC1	rs561511694	c.*1861G>A; c.*1861G>A; c.*1861G>A; c.*1861G>A; c.*1861G>A; c.*1861G>A; c.*1861G>A	UTR3	dTIS	out_of_frame_(1); out_of_frame_(1); out_of_frame_(1); out_of_frame_(1); out_of_frame_(1); out_of_frame_(1); out_of_frame_(1)	not_overlapping; not_overlapping; not_overlapping; not_overlapping; not_overlapping; not_overlapping; not_overlapping	0.00449236298292902	5/1164; 5/1164; 5/1113; 5/1158; 5/1164; 5/1163; 5/1164	18; 18; 18; 18; 18; 18; 18	AAG; AAG; AAG; AAG; AAG; AAG; AAG	non_canonical_TIS; non_canonical_TIS; non_canonical_TIS; non_canonical_TIS; non_canonical_TIS; non_canonical_TIS; non_canonical_TIS	non_canonical_TIS(AGG)_to_non_canonical_TIS(AAG); non_canonical_TIS(AGG)_to_non_canonical_TIS(AAG); non_canonical_TIS(AGG)_to_non_canonical_TIS(AAG); non_canonical_TIS(AGG)_to_non_canonical_TIS(AAG); non_canonical_TIS(AGG)_to_non_canonical_TIS(AAG); non_canonical_TIS(AGG)_to_non_canonical_TIS(AAG); non_canonical_TIS(AGG)_to_non_canonical_TIS(AAG)	TGA; TGA; TGA; TGA; TGA; TGA; TGA	132928872; 132928872; 132928872; 132928872; 132928872; 132928872; 132928872	132896235; 132896235; 132896235; 132896235; 132896235; 132896235; 132896235	132894375; 132894375; 132894375; 132894375; 132894375; 132894375; 132894375	132894360; 132894360; 132894360; 132894360; 132894360; 132894360; 132894360	TAGAAAGGGAAAGAAATCCCATC; TAGAAAGGGAAAGAAATCCCATC; TAGAAAGGGAAAGAAATCCCATC; TAGAAAGGGAAAGAAATCCCATC; TAGAAAGGGAAAGAAATCCCATC; TAGAAAGGGAAAGAAATCCCATC; TAGAAAGGGAAAGAAATCCCATC	0.574647884776037; 0.574647884776037; 0.574647884776037; 0.574647884776037; 0.574647884776037; 0.574647884776037; 0.574647884776037	moderate; moderate; moderate; moderate; moderate; moderate; moderate	c.*1860; c.*1860; c.*1860; c.*1860; c.*1860; c.*1860; c.*1860	c.*1875; c.*1875; c.*1875; c.*1875; c.*1875; c.*1875; c.*1875	1	53.303	0.037521	0.014	0.118	.	Isolated_focal_cortical_dysplasia_type_II|Tuberous_sclerosis_1	Human_Phenotype_Ontology:HP:0032051,MONDO:MONDO:0011818,MedGen:C1846385,OMIM:607341,Orphanet:ORPHA268994|MONDO:MONDO:0008612,MedGen:C1854465,OMIM:191100	Uncertain_significance	0.0006	0.0010	.	.	.	.	.	.	.	.	.	.	.	.	.	.	.	.	.	.	.	.	.	.
9	132894396	C	T	ENST00000298552.9:reverse; ENST00000440111.6:reverse; ENST00000545250.5:reverse; ENST00000642627.1:reverse; ENST00000646625.1:reverse; ENST00000644097.1:reverse; ENST00000643875.1:reverse	NM_000368.5; na; na; na; na; na; na	TSC1	.	c.*1839G>A; c.*1839G>A; c.*1839G>A; c.*1839G>A; c.*1839G>A; c.*1839G>A; c.*1839G>A	UTR3	dTIS	out_of_frame_(1); out_of_frame_(1); out_of_frame_(1); out_of_frame_(1); out_of_frame_(1); out_of_frame_(1); out_of_frame_(1)	not_overlapping; not_overlapping; not_overlapping; not_overlapping; not_overlapping; not_overlapping; not_overlapping	0.0107816711590297	12/1164; 12/1164; 12/1113; 12/1158; 12/1164; 12/1163; 12/1164	39; 39; 39; 39; 39; 39; 39	ATG; ATG; ATG; ATG; ATG; ATG; ATG	canonical_TIS; canonical_TIS; canonical_TIS; canonical_TIS; canonical_TIS; canonical_TIS; canonical_TIS	non_canonical_TIS(GTG)_to_canonical_TIS(ATG); non_canonical_TIS(GTG)_to_canonical_TIS(ATG); non_canonical_TIS(GTG)_to_canonical_TIS(ATG); non_canonical_TIS(GTG)_to_canonical_TIS(ATG); non_canonical_TIS(GTG)_to_canonical_TIS(ATG); non_canonical_TIS(GTG)_to_canonical_TIS(ATG); non_canonical_TIS(GTG)_to_canonical_TIS(ATG)	TGA; TGA; TGA; TGA; TGA; TGA; TGA	132928872; 132928872; 132928872; 132928872; 132928872; 132928872; 132928872	132896235; 132896235; 132896235; 132896235; 132896235; 132896235; 132896235	132894396; 132894396; 132894396; 132894396; 132894396; 132894396; 132894396	132894360; 132894360; 132894360; 132894360; 132894360; 132894360; 132894360	AAAGGAAAACATGAACAAACTTA; AAAGGAAAACATGAACAAACTTA; AAAGGAAAACATGAACAAACTTA; AAAGGAAAACATGAACAAACTTA; AAAGGAAAACATGAACAAACTTA; AAAGGAAAACATGAACAAACTTA; AAAGGAAAACATGAACAAACTTA	0.745896246213367; 0.745896246213367; 0.745896246213367; 0.745896246213367; 0.745896246213367; 0.745896246213367; 0.745896246213367	moderate; moderate; moderate; moderate; moderate; moderate; moderate	c.*1839; c.*1839; c.*1839; c.*1839; c.*1839; c.*1839; c.*1839	c.*1875; c.*1875; c.*1875; c.*1875; c.*1875; c.*1875; c.*1875	1	53.303	0.037521	0.014	0.118	.	Isolated_focal_cortical_dysplasia_type_II|Tuberous_sclerosis_1	Human_Phenotype_Ontology:HP:0032051,MONDO:MONDO:0011818,MedGen:C1846385,OMIM:607341,Orphanet:ORPHA268994|MONDO:MONDO:0008612,MedGen:C1854465,OMIM:191100	Uncertain_significance	.	.	.	.	.	.	.	.	.	.	.	.	.	.	.	.	.	.	.	.	.	.	.	.
9	132894450	T	C	ENST00000298552.9:reverse; ENST00000298552.9:reverse; ENST00000440111.6:reverse; ENST00000440111.6:reverse; ENST00000545250.5:reverse; ENST00000545250.5:reverse; ENST00000642627.1:reverse; ENST00000642627.1:reverse; ENST00000646625.1:reverse; ENST00000646625.1:reverse; ENST00000644097.1:reverse; ENST00000644097.1:reverse; ENST00000643875.1:reverse; ENST00000643875.1:reverse	NM_000368.5; NM_000368.5; na; na; na; na; na; na; na; na; na; na; na; na	TSC1	rs74362385	c.*1785A>G; c.*1785A>G; c.*1785A>G; c.*1785A>G; c.*1785A>G; c.*1785A>G; c.*1785A>G; c.*1785A>G; c.*1785A>G; c.*1785A>G; c.*1785A>G; c.*1785A>G; c.*1785A>G; c.*1785A>G	UTR3	dTIS	in_frame; out_of_frame_(2); in_frame; out_of_frame_(2); in_frame; out_of_frame_(2); in_frame; out_of_frame_(2); in_frame; out_of_frame_(2); in_frame; out_of_frame_(2); in_frame; out_of_frame_(2)	not_overlapping; not_overlapping; not_overlapping; not_overlapping; not_overlapping; not_overlapping; not_overlapping; not_overlapping; not_overlapping; not_overlapping; not_overlapping; not_overlapping; not_overlapping; not_overlapping	0.0197663971248877	2/1164; 22/1164; 2/1164; 22/1164; 2/1113; 22/1113; 2/1158; 22/1158; 2/1164; 22/1164; 2/1163; 22/1163; 2/1164; 22/1164	9; 69; 9; 69; 9; 69; 9; 69; 9; 69; 9; 69; 9; 69	AAG; AGG; AAG; AGG; AAG; AGG; AAG; AGG; AAG; AGG; AAG; AGG; AAG; AGG	non_canonical_TIS; non_canonical_TIS; non_canonical_TIS; non_canonical_TIS; non_canonical_TIS; non_canonical_TIS; non_canonical_TIS; non_canonical_TIS; non_canonical_TIS; non_canonical_TIS; non_canonical_TIS; non_canonical_TIS; non_canonical_TIS; non_canonical_TIS	non_TIS(AAA)_to_non_canonical_TIS(AAG); non_canonical_TIS(AAG)_to_non_canonical_TIS(AGG); non_TIS(AAA)_to_non_canonical_TIS(AAG); non_canonical_TIS(AAG)_to_non_canonical_TIS(AGG); non_TIS(AAA)_to_non_canonical_TIS(AAG); non_canonical_TIS(AAG)_to_non_canonical_TIS(AGG); non_TIS(AAA)_to_non_canonical_TIS(AAG); non_canonical_TIS(AAG)_to_non_canonical_TIS(AGG); non_TIS(AAA)_to_non_canonical_TIS(AAG); non_canonical_TIS(AAG)_to_non_canonical_TIS(AGG); non_TIS(AAA)_to_non_canonical_TIS(AAG); non_canonical_TIS(AAG)_to_non_canonical_TIS(AGG); non_TIS(AAA)_to_non_canonical_TIS(AAG); non_canonical_TIS(AAG)_to_non_canonical_TIS(AGG)	TAA; TAG; TAA; TAG; TAA; TAG; TAA; TAG; TAA; TAG; TAA; TAG; TAA; TAG	132928872; 132928872; 132928872; 132928872; 132928872; 132928872; 132928872; 132928872; 132928872; 132928872; 132928872; 132928872; 132928872; 132928872	132896235; 132896235; 132896235; 132896235; 132896235; 132896235; 132896235; 132896235; 132896235; 132896235; 132896235; 132896235; 132896235; 132896235	132894452; 132894451; 132894452; 132894451; 132894452; 132894451; 132894452; 132894451; 132894452; 132894451; 132894452; 132894451; 132894452; 132894451	132894446; 132894385; 132894446; 132894385; 132894446; 132894385; 132894446; 132894385; 132894446; 132894385; 132894446; 132894385; 132894446; 132894385	TGTCCAAAGGAAGGCTTAAAACC; GTCCAAAGGAAGGCTTAAAACCC; TGTCCAAAGGAAGGCTTAAAACC; GTCCAAAGGAAGGCTTAAAACCC; TGTCCAAAGGAAGGCTTAAAACC; GTCCAAAGGAAGGCTTAAAACCC; TGTCCAAAGGAAGGCTTAAAACC; GTCCAAAGGAAGGCTTAAAACCC; TGTCCAAAGGAAGGCTTAAAACC; GTCCAAAGGAAGGCTTAAAACCC; TGTCCAAAGGAAGGCTTAAAACC; GTCCAAAGGAAGGCTTAAAACCC; TGTCCAAAGGAAGGCTTAAAACC; GTCCAAAGGAAGGCTTAAAACCC	0.769014081333466; 0.548889212905789; 0.769014081333466; 0.548889212905789; 0.769014081333466; 0.548889212905789; 0.769014081333466; 0.548889212905789; 0.769014081333466; 0.548889212905789; 0.769014081333466; 0.548889212905789; 0.769014081333466; 0.548889212905789	strong; moderate; strong; moderate; strong; moderate; strong; moderate; strong; moderate; strong; moderate; strong; moderate	c.*1783; c.*1784; c.*1783; c.*1784; c.*1783; c.*1784; c.*1783; c.*1784; c.*1783; c.*1784; c.*1783; c.*1784; c.*1783; c.*1784	c.*1789; c.*1850; c.*1789; c.*1850; c.*1789; c.*1850; c.*1789; c.*1850; c.*1789; c.*1850; c.*1789; c.*1850; c.*1789; c.*1850	1	53.303	0.037521	0.014	0.118	.	Isolated_focal_cortical_dysplasia_type_II|Tuberous_sclerosis_1	Human_Phenotype_Ontology:HP:0032051,MONDO:MONDO:0011818,MedGen:C1846385,OMIM:607341,Orphanet:ORPHA268994|MONDO:MONDO:0008612,MedGen:C1854465,OMIM:191100	Benign	0.0128	0.0447	.	.	.	.	.	.	.	.	.	.	.	.	.	.	.	.	.	.	.	.	.	.
9	132894555	C	T	ENST00000298552.9:reverse; ENST00000440111.6:reverse; ENST00000545250.5:reverse; ENST00000642627.1:reverse; ENST00000646625.1:reverse; ENST00000644097.1:reverse; ENST00000643875.1:reverse	NM_000368.5; na; na; na; na; na; na	TSC1	rs532372427	c.*1680G>A; c.*1680G>A; c.*1680G>A; c.*1680G>A; c.*1680G>A; c.*1680G>A; c.*1680G>A	UTR3	dTIS	out_of_frame_(1); out_of_frame_(1); out_of_frame_(1); out_of_frame_(1); out_of_frame_(1); out_of_frame_(1); out_of_frame_(1)	not_overlapping; not_overlapping; not_overlapping; not_overlapping; not_overlapping; not_overlapping; not_overlapping	0.0377358490566038	42/1164; 42/1164; 42/1113; 42/1158; 42/1164; 42/1163; 42/1164	129; 129; 129; 129; 129; 129; 129	ATG; ATG; ATG; ATG; ATG; ATG; ATG	canonical_TIS; canonical_TIS; canonical_TIS; canonical_TIS; canonical_TIS; canonical_TIS; canonical_TIS	non_canonical_TIS(GTG)_to_canonical_TIS(ATG); non_canonical_TIS(GTG)_to_canonical_TIS(ATG); non_canonical_TIS(GTG)_to_canonical_TIS(ATG); non_canonical_TIS(GTG)_to_canonical_TIS(ATG); non_canonical_TIS(GTG)_to_canonical_TIS(ATG); non_canonical_TIS(GTG)_to_canonical_TIS(ATG); non_canonical_TIS(GTG)_to_canonical_TIS(ATG)	TAG; TAG; TAG; TAG; TAG; TAG; TAG	132928872; 132928872; 132928872; 132928872; 132928872; 132928872; 132928872	132896235; 132896235; 132896235; 132896235; 132896235; 132896235; 132896235	132894555; 132894555; 132894555; 132894555; 132894555; 132894555; 132894555	132894429; 132894429; 132894429; 132894429; 132894429; 132894429; 132894429	GTGGCAGGGCATGGTCCCAACTA; GTGGCAGGGCATGGTCCCAACTA; GTGGCAGGGCATGGTCCCAACTA; GTGGCAGGGCATGGTCCCAACTA; GTGGCAGGGCATGGTCCCAACTA; GTGGCAGGGCATGGTCCCAACTA; GTGGCAGGGCATGGTCCCAACTA	0.743485908898929; 0.743485908898929; 0.743485908898929; 0.743485908898929; 0.743485908898929; 0.743485908898929; 0.743485908898929	strong; strong; strong; strong; strong; strong; strong	c.*1680; c.*1680; c.*1680; c.*1680; c.*1680; c.*1680; c.*1680	c.*1806; c.*1806; c.*1806; c.*1806; c.*1806; c.*1806; c.*1806	1	53.303	0.037521	0.014	0.118	.	Isolated_focal_cortical_dysplasia_type_II|Tuberous_sclerosis_1	Human_Phenotype_Ontology:HP:0032051,MONDO:MONDO:0011818,MedGen:C1846385,OMIM:607341,Orphanet:ORPHA268994|MONDO:MONDO:0008612,MedGen:C1854465,OMIM:191100	Uncertain_significance	3.287e-05	0.0002	.	.	.	.	.	.	.	.	.	.	.	.	.	.	.	.	.	.	.	.	.	.
9	132894623	G	T	ENST00000298552.9:reverse; ENST00000440111.6:reverse; ENST00000545250.5:reverse; ENST00000642627.1:reverse; ENST00000646625.1:reverse; ENST00000644097.1:reverse; ENST00000643875.1:reverse	NM_000368.5; na; na; na; na; na; na	TSC1	rs886063605	c.*1612C>A; c.*1612C>A; c.*1612C>A; c.*1612C>A; c.*1612C>A; c.*1612C>A; c.*1612C>A	UTR3	dTIS	in_frame; in_frame; in_frame; in_frame; in_frame; in_frame; in_frame	not_overlapping; not_overlapping; not_overlapping; not_overlapping; not_overlapping; not_overlapping; not_overlapping	0.0134770889487871	15/1164; 15/1164; 15/1113; 15/1158; 15/1164; 15/1163; 15/1164	48; 48; 48; 48; 48; 48; 48	ATA; ATA; ATA; ATA; ATA; ATA; ATA	non_canonical_TIS; non_canonical_TIS; non_canonical_TIS; non_canonical_TIS; non_canonical_TIS; non_canonical_TIS; non_canonical_TIS	non_TIS(CTA)_to_non_canonical_TIS(ATA); non_TIS(CTA)_to_non_canonical_TIS(ATA); non_TIS(CTA)_to_non_canonical_TIS(ATA); non_TIS(CTA)_to_non_canonical_TIS(ATA); non_TIS(CTA)_to_non_canonical_TIS(ATA); non_TIS(CTA)_to_non_canonical_TIS(ATA); non_TIS(CTA)_to_non_canonical_TIS(ATA)	TGA; TGA; TGA; TGA; TGA; TGA; TGA	132928872; 132928872; 132928872; 132928872; 132928872; 132928872; 132928872	132896235; 132896235; 132896235; 132896235; 132896235; 132896235; 132896235	132894623; 132894623; 132894623; 132894623; 132894623; 132894623; 132894623	132894578; 132894578; 132894578; 132894578; 132894578; 132894578; 132894578	GTCACCCTAGATATACCAGCAGA; GTCACCCTAGATATACCAGCAGA; GTCACCCTAGATATACCAGCAGA; GTCACCCTAGATATACCAGCAGA; GTCACCCTAGATATACCAGCAGA; GTCACCCTAGATATACCAGCAGA; GTCACCCTAGATATACCAGCAGA	0.52611502623504; 0.52611502623504; 0.52611502623504; 0.52611502623504; 0.52611502623504; 0.52611502623504; 0.52611502623504	weak; weak; weak; weak; weak; weak; weak	c.*1612; c.*1612; c.*1612; c.*1612; c.*1612; c.*1612; c.*1612	c.*1657; c.*1657; c.*1657; c.*1657; c.*1657; c.*1657; c.*1657	1	53.303	0.037521	0.014	0.118	.	Isolated_focal_cortical_dysplasia_type_II|Tuberous_sclerosis_syndrome	Human_Phenotype_Ontology:HP:0032051,MONDO:MONDO:0011818,MedGen:C1846385,OMIM:607341,Orphanet:ORPHA268994|MONDO:MONDO:0001734,MedGen:C0041341,OMIM:PS191100,Orphanet:ORPHA805,SNOMED_CT:7199000	Uncertain_significance	.	.	.	.	.	.	.	.	.	.	.	.	.	.	.	.	.	.	.	.	.	.	.	.
9	132894727	T	C	ENST00000298552.9:reverse; ENST00000440111.6:reverse; ENST00000545250.5:reverse; ENST00000642627.1:reverse; ENST00000646625.1:reverse; ENST00000644097.1:reverse; ENST00000643875.1:reverse	NM_000368.5; na; na; na; na; na; na	TSC1	rs552190342	c.*1508A>G; c.*1508A>G; c.*1508A>G; c.*1508A>G; c.*1508A>G; c.*1508A>G; c.*1508A>G	UTR3	dTIS	out_of_frame_(1); out_of_frame_(1); out_of_frame_(1); out_of_frame_(1); out_of_frame_(1); out_of_frame_(1); out_of_frame_(1)	not_overlapping; not_overlapping; not_overlapping; not_overlapping; not_overlapping; not_overlapping; not_overlapping	0.00179694519317161	2/1164; 2/1164; 2/1113; 2/1158; 2/1164; 2/1163; 2/1164	9; 9; 9; 9; 9; 9; 9	AGG; AGG; AGG; AGG; AGG; AGG; AGG	non_canonical_TIS; non_canonical_TIS; non_canonical_TIS; non_canonical_TIS; non_canonical_TIS; non_canonical_TIS; non_canonical_TIS	non_TIS(AGA)_to_non_canonical_TIS(AGG); non_TIS(AGA)_to_non_canonical_TIS(AGG); non_TIS(AGA)_to_non_canonical_TIS(AGG); non_TIS(AGA)_to_non_canonical_TIS(AGG); non_TIS(AGA)_to_non_canonical_TIS(AGG); non_TIS(AGA)_to_non_canonical_TIS(AGG); non_TIS(AGA)_to_non_canonical_TIS(AGG)	TGA; TGA; TGA; TGA; TGA; TGA; TGA	132928872; 132928872; 132928872; 132928872; 132928872; 132928872; 132928872	132896235; 132896235; 132896235; 132896235; 132896235; 132896235; 132896235	132894729; 132894729; 132894729; 132894729; 132894729; 132894729; 132894729	132894723; 132894723; 132894723; 132894723; 132894723; 132894723; 132894723	CCTCGAGCAGAGGGAATGAAAGT; CCTCGAGCAGAGGGAATGAAAGT; CCTCGAGCAGAGGGAATGAAAGT; CCTCGAGCAGAGGGAATGAAAGT; CCTCGAGCAGAGGGAATGAAAGT; CCTCGAGCAGAGGGAATGAAAGT; CCTCGAGCAGAGGGAATGAAAGT	0.597007039194902; 0.597007039194902; 0.597007039194902; 0.597007039194902; 0.597007039194902; 0.597007039194902; 0.597007039194902	moderate; moderate; moderate; moderate; moderate; moderate; moderate	c.*1506; c.*1506; c.*1506; c.*1506; c.*1506; c.*1506; c.*1506	c.*1512; c.*1512; c.*1512; c.*1512; c.*1512; c.*1512; c.*1512	1	53.303	0.037521	0.014	0.118	.	Isolated_focal_cortical_dysplasia_type_II|Tuberous_sclerosis_1	Human_Phenotype_Ontology:HP:0032051,MONDO:MONDO:0011818,MedGen:C1846385,OMIM:607341,Orphanet:ORPHA268994|MONDO:MONDO:0008612,MedGen:C1854465,OMIM:191100	Benign/Likely_benign	0.0002	0.0044	.	.	.	.	.	.	.	.	.	.	.	.	.	.	.	.	.	.	.	.	.	.
9	132894728	C	T	ENST00000298552.9:reverse; ENST00000440111.6:reverse; ENST00000545250.5:reverse; ENST00000642627.1:reverse; ENST00000646625.1:reverse; ENST00000644097.1:reverse; ENST00000643875.1:reverse	NM_000368.5; na; na; na; na; na; na	TSC1	rs739441	c.*1507G>A; c.*1507G>A; c.*1507G>A; c.*1507G>A; c.*1507G>A; c.*1507G>A; c.*1507G>A	UTR3	dTIS	in_frame; in_frame; in_frame; in_frame; in_frame; in_frame; in_frame	not_overlapping; not_overlapping; not_overlapping; not_overlapping; not_overlapping; not_overlapping; not_overlapping	0.0134770889487871	15/1164; 15/1164; 15/1113; 15/1158; 15/1164; 15/1163; 15/1164	48; 48; 48; 48; 48; 48; 48	AAG; AAG; AAG; AAG; AAG; AAG; AAG	non_canonical_TIS; non_canonical_TIS; non_canonical_TIS; non_canonical_TIS; non_canonical_TIS; non_canonical_TIS; non_canonical_TIS	non_TIS(GAG)_to_non_canonical_TIS(AAG); non_TIS(GAG)_to_non_canonical_TIS(AAG); non_TIS(GAG)_to_non_canonical_TIS(AAG); non_TIS(GAG)_to_non_canonical_TIS(AAG); non_TIS(GAG)_to_non_canonical_TIS(AAG); non_TIS(GAG)_to_non_canonical_TIS(AAG); non_TIS(GAG)_to_non_canonical_TIS(AAG)	TAA; TAA; TAA; TAA; TAA; TAA; TAA	132928872; 132928872; 132928872; 132928872; 132928872; 132928872; 132928872	132896235; 132896235; 132896235; 132896235; 132896235; 132896235; 132896235	132894728; 132894728; 132894728; 132894728; 132894728; 132894728; 132894728	132894683; 132894683; 132894683; 132894683; 132894683; 132894683; 132894683	CTCGAGCAGAAAGAATGAAAGTC; CTCGAGCAGAAAGAATGAAAGTC; CTCGAGCAGAAAGAATGAAAGTC; CTCGAGCAGAAAGAATGAAAGTC; CTCGAGCAGAAAGAATGAAAGTC; CTCGAGCAGAAAGAATGAAAGTC; CTCGAGCAGAAAGAATGAAAGTC	0.670422535806785; 0.670422535806785; 0.670422535806785; 0.670422535806785; 0.670422535806785; 0.670422535806785; 0.670422535806785	moderate; moderate; moderate; moderate; moderate; moderate; moderate	c.*1507; c.*1507; c.*1507; c.*1507; c.*1507; c.*1507; c.*1507	c.*1552; c.*1552; c.*1552; c.*1552; c.*1552; c.*1552; c.*1552	1	53.303	0.037521	0.014	0.118	.	Isolated_focal_cortical_dysplasia_type_II|Tuberous_sclerosis_1	Human_Phenotype_Ontology:HP:0032051,MONDO:MONDO:0011818,MedGen:C1846385,OMIM:607341,Orphanet:ORPHA268994|MONDO:MONDO:0008612,MedGen:C1854465,OMIM:191100	Benign	0.7759	0.8355	.	.	.	.	.	.	.	.	.	.	.	.	.	.	.	.	.	.	.	.	.	.
9	132894767	G	A	ENST00000298552.9:reverse; ENST00000440111.6:reverse; ENST00000545250.5:reverse; ENST00000642627.1:reverse; ENST00000646625.1:reverse; ENST00000644097.1:reverse; ENST00000643875.1:reverse	NM_000368.5; na; na; na; na; na; na	TSC1	rs72759433	c.*1468C>T; c.*1468C>T; c.*1468C>T; c.*1468C>T; c.*1468C>T; c.*1468C>T; c.*1468C>T	UTR3	dTIS	out_of_frame_(1); out_of_frame_(1); out_of_frame_(1); out_of_frame_(1); out_of_frame_(1); out_of_frame_(1); out_of_frame_(1)	not_overlapping; not_overlapping; not_overlapping; not_overlapping; not_overlapping; not_overlapping; not_overlapping	0.0134770889487871	15/1164; 15/1164; 15/1113; 15/1158; 15/1164; 15/1163; 15/1164	48; 48; 48; 48; 48; 48; 48	ATG; ATG; ATG; ATG; ATG; ATG; ATG	canonical_TIS; canonical_TIS; canonical_TIS; canonical_TIS; canonical_TIS; canonical_TIS; canonical_TIS	non_canonical_TIS(ACG)_to_canonical_TIS(ATG); non_canonical_TIS(ACG)_to_canonical_TIS(ATG); non_canonical_TIS(ACG)_to_canonical_TIS(ATG); non_canonical_TIS(ACG)_to_canonical_TIS(ATG); non_canonical_TIS(ACG)_to_canonical_TIS(ATG); non_canonical_TIS(ACG)_to_canonical_TIS(ATG); non_canonical_TIS(ACG)_to_canonical_TIS(ATG)	TGA; TGA; TGA; TGA; TGA; TGA; TGA	132928872; 132928872; 132928872; 132928872; 132928872; 132928872; 132928872	132896235; 132896235; 132896235; 132896235; 132896235; 132896235; 132896235	132894768; 132894768; 132894768; 132894768; 132894768; 132894768; 132894768	132894723; 132894723; 132894723; 132894723; 132894723; 132894723; 132894723	AAAAACTGTCATGGTACGAAATC; AAAAACTGTCATGGTACGAAATC; AAAAACTGTCATGGTACGAAATC; AAAAACTGTCATGGTACGAAATC; AAAAACTGTCATGGTACGAAATC; AAAAACTGTCATGGTACGAAATC; AAAAACTGTCATGGTACGAAATC	0.68151408012924; 0.68151408012924; 0.68151408012924; 0.68151408012924; 0.68151408012924; 0.68151408012924; 0.68151408012924	strong; strong; strong; strong; strong; strong; strong	c.*1467; c.*1467; c.*1467; c.*1467; c.*1467; c.*1467; c.*1467	c.*1512; c.*1512; c.*1512; c.*1512; c.*1512; c.*1512; c.*1512	1	53.303	0.037521	0.014	0.118	.	Isolated_focal_cortical_dysplasia_type_II|Tuberous_sclerosis_syndrome|Tuberous_sclerosis_1	Human_Phenotype_Ontology:HP:0032051,MONDO:MONDO:0011818,MedGen:C1846385,OMIM:607341,Orphanet:ORPHA268994|MONDO:MONDO:0001734,MedGen:C0041341,OMIM:PS191100,Orphanet:ORPHA805,SNOMED_CT:7199000|MONDO:MONDO:0008612,MedGen:C1854465,OMIM:191100	Benign	0.0164	0.0241	.	.	.	.	.	.	.	.	.	.	.	.	.	.	.	.	.	.	.	.	.	.
9	132894839	A	G	ENST00000298552.9:reverse; ENST00000440111.6:reverse; ENST00000545250.5:reverse; ENST00000642627.1:reverse; ENST00000646625.1:reverse; ENST00000644097.1:reverse; ENST00000643875.1:reverse	NM_000368.5; na; na; na; na; na; na	TSC1	rs397514790	c.*1396T>C; c.*1396T>C; c.*1396T>C; c.*1396T>C; c.*1396T>C; c.*1396T>C; c.*1396T>C	UTR3	dTIS	in_frame; in_frame; in_frame; in_frame; in_frame; in_frame; in_frame	not_overlapping; not_overlapping; not_overlapping; not_overlapping; not_overlapping; not_overlapping; not_overlapping	0.0152740341419587	17/1164; 17/1164; 17/1113; 17/1158; 17/1164; 17/1163; 17/1164	54; 54; 54; 54; 54; 54; 54	CTG; CTG; CTG; CTG; CTG; CTG; CTG	non_canonical_TIS; non_canonical_TIS; non_canonical_TIS; non_canonical_TIS; non_canonical_TIS; non_canonical_TIS; non_canonical_TIS	non_canonical_TIS(TTG)_to_non_canonical_TIS(CTG); non_canonical_TIS(TTG)_to_non_canonical_TIS(CTG); non_canonical_TIS(TTG)_to_non_canonical_TIS(CTG); non_canonical_TIS(TTG)_to_non_canonical_TIS(CTG); non_canonical_TIS(TTG)_to_non_canonical_TIS(CTG); non_canonical_TIS(TTG)_to_non_canonical_TIS(CTG); non_canonical_TIS(TTG)_to_non_canonical_TIS(CTG)	TAA; TAA; TAA; TAA; TAA; TAA; TAA	132928872; 132928872; 132928872; 132928872; 132928872; 132928872; 132928872	132896235; 132896235; 132896235; 132896235; 132896235; 132896235; 132896235	132894839; 132894839; 132894839; 132894839; 132894839; 132894839; 132894839	132894788; 132894788; 132894788; 132894788; 132894788; 132894788; 132894788	GCCAGTGAACCTGGCTTTCCTGT; GCCAGTGAACCTGGCTTTCCTGT; GCCAGTGAACCTGGCTTTCCTGT; GCCAGTGAACCTGGCTTTCCTGT; GCCAGTGAACCTGGCTTTCCTGT; GCCAGTGAACCTGGCTTTCCTGT; GCCAGTGAACCTGGCTTTCCTGT	0.870246476990577; 0.870246476990577; 0.870246476990577; 0.870246476990577; 0.870246476990577; 0.870246476990577; 0.870246476990577	strong; strong; strong; strong; strong; strong; strong	c.*1396; c.*1396; c.*1396; c.*1396; c.*1396; c.*1396; c.*1396	c.*1447; c.*1447; c.*1447; c.*1447; c.*1447; c.*1447; c.*1447	1	53.303	0.037521	0.014	0.118	.	Tuberous_sclerosis_syndrome	MONDO:MONDO:0001734,MedGen:C0041341,OMIM:PS191100,Orphanet:ORPHA805,SNOMED_CT:7199000	not_provided	1.314e-05	0.0004	.	.	.	.	.	.	.	.	.	.	.	.	.	.	.	.	.	.	.	.	.	.
9	132894880	G	T	ENST00000298552.9:reverse; ENST00000440111.6:reverse; ENST00000545250.5:reverse; ENST00000642627.1:reverse; ENST00000646625.1:reverse; ENST00000644097.1:reverse; ENST00000643875.1:reverse	NM_000368.5; na; na; na; na; na; na	TSC1	rs749683153	c.*1355C>A; c.*1355C>A; c.*1355C>A; c.*1355C>A; c.*1355C>A; c.*1355C>A; c.*1355C>A	UTR3	dTIS	out_of_frame_(2); out_of_frame_(2); out_of_frame_(2); out_of_frame_(2); out_of_frame_(2); out_of_frame_(2); out_of_frame_(2)	not_overlapping; not_overlapping; not_overlapping; not_overlapping; not_overlapping; not_overlapping; not_overlapping	0.0107816711590297	12/1164; 12/1164; 12/1113; 12/1158; 12/1164; 12/1163; 12/1164	39; 39; 39; 39; 39; 39; 39	AAG; AAG; AAG; AAG; AAG; AAG; AAG	non_canonical_TIS; non_canonical_TIS; non_canonical_TIS; non_canonical_TIS; non_canonical_TIS; non_canonical_TIS; non_canonical_TIS	non_TIS(CAG)_to_non_canonical_TIS(AAG); non_TIS(CAG)_to_non_canonical_TIS(AAG); non_TIS(CAG)_to_non_canonical_TIS(AAG); non_TIS(CAG)_to_non_canonical_TIS(AAG); non_TIS(CAG)_to_non_canonical_TIS(AAG); non_TIS(CAG)_to_non_canonical_TIS(AAG); non_TIS(CAG)_to_non_canonical_TIS(AAG)	TGA; TGA; TGA; TGA; TGA; TGA; TGA	132928872; 132928872; 132928872; 132928872; 132928872; 132928872; 132928872	132896235; 132896235; 132896235; 132896235; 132896235; 132896235; 132896235	132894880; 132894880; 132894880; 132894880; 132894880; 132894880; 132894880	132894844; 132894844; 132894844; 132894844; 132894844; 132894844; 132894844	TCTGGTGTTCAAGCTGAGGCAGG; TCTGGTGTTCAAGCTGAGGCAGG; TCTGGTGTTCAAGCTGAGGCAGG; TCTGGTGTTCAAGCTGAGGCAGG; TCTGGTGTTCAAGCTGAGGCAGG; TCTGGTGTTCAAGCTGAGGCAGG; TCTGGTGTTCAAGCTGAGGCAGG	0.534628642539493; 0.534628642539493; 0.534628642539493; 0.534628642539493; 0.534628642539493; 0.534628642539493; 0.534628642539493	weak; weak; weak; weak; weak; weak; weak	c.*1355; c.*1355; c.*1355; c.*1355; c.*1355; c.*1355; c.*1355	c.*1391; c.*1391; c.*1391; c.*1391; c.*1391; c.*1391; c.*1391	1	53.303	0.037521	0.014	0.118	.	Isolated_focal_cortical_dysplasia_type_II|Tuberous_sclerosis_1	Human_Phenotype_Ontology:HP:0032051,MONDO:MONDO:0011818,MedGen:C1846385,OMIM:607341,Orphanet:ORPHA268994|MONDO:MONDO:0008612,MedGen:C1854465,OMIM:191100	Uncertain_significance	0.0003	0.0024	.	.	.	.	.	.	.	.	.	.	.	.	.	.	.	.	.	.	.	.	.	.
9	132894886	C	T	ENST00000298552.9:reverse; ENST00000440111.6:reverse; ENST00000545250.5:reverse; ENST00000642627.1:reverse; ENST00000646625.1:reverse; ENST00000644097.1:reverse; ENST00000643875.1:reverse	NM_000368.5; na; na; na; na; na; na	TSC1	.	c.*1349G>A; c.*1349G>A; c.*1349G>A; c.*1349G>A; c.*1349G>A; c.*1349G>A; c.*1349G>A	UTR3	dTIS	out_of_frame_(2); out_of_frame_(2); out_of_frame_(2); out_of_frame_(2); out_of_frame_(2); out_of_frame_(2); out_of_frame_(2)	not_overlapping; not_overlapping; not_overlapping; not_overlapping; not_overlapping; not_overlapping; not_overlapping	0.0125786163522013	14/1164; 14/1164; 14/1113; 14/1158; 14/1164; 14/1163; 14/1164	45; 45; 45; 45; 45; 45; 45	ATG; ATG; ATG; ATG; ATG; ATG; ATG	canonical_TIS; canonical_TIS; canonical_TIS; canonical_TIS; canonical_TIS; canonical_TIS; canonical_TIS	non_canonical_TIS(GTG)_to_canonical_TIS(ATG); non_canonical_TIS(GTG)_to_canonical_TIS(ATG); non_canonical_TIS(GTG)_to_canonical_TIS(ATG); non_canonical_TIS(GTG)_to_canonical_TIS(ATG); non_canonical_TIS(GTG)_to_canonical_TIS(ATG); non_canonical_TIS(GTG)_to_canonical_TIS(ATG); non_canonical_TIS(GTG)_to_canonical_TIS(ATG)	TGA; TGA; TGA; TGA; TGA; TGA; TGA	132928872; 132928872; 132928872; 132928872; 132928872; 132928872; 132928872	132896235; 132896235; 132896235; 132896235; 132896235; 132896235; 132896235	132894886; 132894886; 132894886; 132894886; 132894886; 132894886; 132894886	132894844; 132894844; 132894844; 132894844; 132894844; 132894844; 132894844	CTGTGGTCTGATGTTCCAGCTGA; CTGTGGTCTGATGTTCCAGCTGA; CTGTGGTCTGATGTTCCAGCTGA; CTGTGGTCTGATGTTCCAGCTGA; CTGTGGTCTGATGTTCCAGCTGA; CTGTGGTCTGATGTTCCAGCTGA; CTGTGGTCTGATGTTCCAGCTGA	0.463967131691397; 0.463967131691397; 0.463967131691397; 0.463967131691397; 0.463967131691397; 0.463967131691397; 0.463967131691397	weak; weak; weak; weak; weak; weak; weak	c.*1349; c.*1349; c.*1349; c.*1349; c.*1349; c.*1349; c.*1349	c.*1391; c.*1391; c.*1391; c.*1391; c.*1391; c.*1391; c.*1391	1	53.303	0.037521	0.014	0.118	.	Isolated_focal_cortical_dysplasia_type_II|Tuberous_sclerosis_1	Human_Phenotype_Ontology:HP:0032051,MONDO:MONDO:0011818,MedGen:C1846385,OMIM:607341,Orphanet:ORPHA268994|MONDO:MONDO:0008612,MedGen:C1854465,OMIM:191100	Uncertain_significance	6.573e-06	1.47e-05	.	.	.	.	.	.	.	.	.	.	.	.	.	.	.	.	.	.	.	.	.	.
9	132894913	G	A	ENST00000298552.9:reverse; ENST00000440111.6:reverse; ENST00000545250.5:reverse; ENST00000642627.1:reverse; ENST00000646625.1:reverse; ENST00000644097.1:reverse; ENST00000643875.1:reverse	NM_000368.5; na; na; na; na; na; na	TSC1	rs2809243	c.*1322C>T; c.*1322C>T; c.*1322C>T; c.*1322C>T; c.*1322C>T; c.*1322C>T; c.*1322C>T	UTR3	dTIS	in_frame; in_frame; in_frame; in_frame; in_frame; in_frame; in_frame	not_overlapping; not_overlapping; not_overlapping; not_overlapping; not_overlapping; not_overlapping; not_overlapping	0.00359389038634322	4/1164; 4/1164; 4/1113; 4/1158; 4/1164; 4/1163; 4/1164	15; 15; 15; 15; 15; 15; 15	ATG; ATG; ATG; ATG; ATG; ATG; ATG	canonical_TIS; canonical_TIS; canonical_TIS; canonical_TIS; canonical_TIS; canonical_TIS; canonical_TIS	non_canonical_TIS(ACG)_to_canonical_TIS(ATG); non_canonical_TIS(ACG)_to_canonical_TIS(ATG); non_canonical_TIS(ACG)_to_canonical_TIS(ATG); non_canonical_TIS(ACG)_to_canonical_TIS(ATG); non_canonical_TIS(ACG)_to_canonical_TIS(ATG); non_canonical_TIS(ACG)_to_canonical_TIS(ATG); non_canonical_TIS(ACG)_to_canonical_TIS(ATG)	TAA; TAA; TAA; TAA; TAA; TAA; TAA	132928872; 132928872; 132928872; 132928872; 132928872; 132928872; 132928872	132896235; 132896235; 132896235; 132896235; 132896235; 132896235; 132896235	132894914; 132894914; 132894914; 132894914; 132894914; 132894914; 132894914	132894902; 132894902; 132894902; 132894902; 132894902; 132894902; 132894902	CCTGAAAGAAATGCTAGAAGCCT; CCTGAAAGAAATGCTAGAAGCCT; CCTGAAAGAAATGCTAGAAGCCT; CCTGAAAGAAATGCTAGAAGCCT; CCTGAAAGAAATGCTAGAAGCCT; CCTGAAAGAAATGCTAGAAGCCT; CCTGAAAGAAATGCTAGAAGCCT	0.557570422589863; 0.557570422589863; 0.557570422589863; 0.557570422589863; 0.557570422589863; 0.557570422589863; 0.557570422589863	moderate; moderate; moderate; moderate; moderate; moderate; moderate	c.*1321; c.*1321; c.*1321; c.*1321; c.*1321; c.*1321; c.*1321	c.*1333; c.*1333; c.*1333; c.*1333; c.*1333; c.*1333; c.*1333	1	53.303	0.037521	0.014	0.118	.	Isolated_focal_cortical_dysplasia_type_II|Tuberous_sclerosis_1	Human_Phenotype_Ontology:HP:0032051,MONDO:MONDO:0011818,MedGen:C1846385,OMIM:607341,Orphanet:ORPHA268994|MONDO:MONDO:0008612,MedGen:C1854465,OMIM:191100	Benign	0.5561	0.6743	.	.	.	.	.	.	.	.	.	.	.	.	.	.	.	.	.	.	.	.	.	.
9	132894960	A	C	ENST00000298552.9:reverse; ENST00000298552.9:reverse; ENST00000440111.6:reverse; ENST00000440111.6:reverse; ENST00000545250.5:reverse; ENST00000545250.5:reverse; ENST00000642627.1:reverse; ENST00000642627.1:reverse; ENST00000646625.1:reverse; ENST00000646625.1:reverse; ENST00000644097.1:reverse; ENST00000644097.1:reverse; ENST00000643875.1:reverse; ENST00000643875.1:reverse	NM_000368.5; NM_000368.5; na; na; na; na; na; na; na; na; na; na; na; na	TSC1	rs2809244	c.*1275T>G; c.*1275T>G; c.*1275T>G; c.*1275T>G; c.*1275T>G; c.*1275T>G; c.*1275T>G; c.*1275T>G; c.*1275T>G; c.*1275T>G; c.*1275T>G; c.*1275T>G; c.*1275T>G; c.*1275T>G	UTR3	dTIS	out_of_frame_(1); in_frame; out_of_frame_(1); in_frame; out_of_frame_(1); in_frame; out_of_frame_(1); in_frame; out_of_frame_(1); in_frame; out_of_frame_(1); in_frame; out_of_frame_(1); in_frame	not_overlapping; not_overlapping; not_overlapping; not_overlapping; not_overlapping; not_overlapping; not_overlapping; not_overlapping; not_overlapping; not_overlapping; not_overlapping; not_overlapping; not_overlapping; not_overlapping	0.0251572327044025	28/1164; 20/1164; 28/1164; 20/1164; 28/1113; 20/1113; 28/1158; 20/1158; 28/1164; 20/1164; 28/1163; 20/1163; 28/1164; 20/1164	87; 63; 87; 63; 87; 63; 87; 63; 87; 63; 87; 63; 87; 63	GTG; AAG; GTG; AAG; GTG; AAG; GTG; AAG; GTG; AAG; GTG; AAG; GTG; AAG	non_canonical_TIS; non_canonical_TIS; non_canonical_TIS; non_canonical_TIS; non_canonical_TIS; non_canonical_TIS; non_canonical_TIS; non_canonical_TIS; non_canonical_TIS; non_canonical_TIS; non_canonical_TIS; non_canonical_TIS; non_canonical_TIS; non_canonical_TIS	non_canonical_TIS(TTG)_to_non_canonical_TIS(GTG); non_TIS(AAT)_to_non_canonical_TIS(AAG); non_canonical_TIS(TTG)_to_non_canonical_TIS(GTG); non_TIS(AAT)_to_non_canonical_TIS(AAG); non_canonical_TIS(TTG)_to_non_canonical_TIS(GTG); non_TIS(AAT)_to_non_canonical_TIS(AAG); non_canonical_TIS(TTG)_to_non_canonical_TIS(GTG); non_TIS(AAT)_to_non_canonical_TIS(AAG); non_canonical_TIS(TTG)_to_non_canonical_TIS(GTG); non_TIS(AAT)_to_non_canonical_TIS(AAG); non_canonical_TIS(TTG)_to_non_canonical_TIS(GTG); non_TIS(AAT)_to_non_canonical_TIS(AAG); non_canonical_TIS(TTG)_to_non_canonical_TIS(GTG); non_TIS(AAT)_to_non_canonical_TIS(AAG)	TGA; TAA; TGA; TAA; TGA; TAA; TGA; TAA; TGA; TAA; TGA; TAA; TGA; TAA	132928872; 132928872; 132928872; 132928872; 132928872; 132928872; 132928872; 132928872; 132928872; 132928872; 132928872; 132928872; 132928872; 132928872	132896235; 132896235; 132896235; 132896235; 132896235; 132896235; 132896235; 132896235; 132896235; 132896235; 132896235; 132896235; 132896235; 132896235	132894960; 132894962; 132894960; 132894962; 132894960; 132894962; 132894960; 132894962; 132894960; 132894962; 132894960; 132894962; 132894960; 132894962	132894876; 132894902; 132894876; 132894902; 132894876; 132894902; 132894876; 132894902; 132894876; 132894902; 132894876; 132894902; 132894876; 132894902	AGTCAGAAAAGTGGCAGTGGCAG; CTAGTCAGAAAAGTGGCAGTGGC; AGTCAGAAAAGTGGCAGTGGCAG; CTAGTCAGAAAAGTGGCAGTGGC; AGTCAGAAAAGTGGCAGTGGCAG; CTAGTCAGAAAAGTGGCAGTGGC; AGTCAGAAAAGTGGCAGTGGCAG; CTAGTCAGAAAAGTGGCAGTGGC; AGTCAGAAAAGTGGCAGTGGCAG; CTAGTCAGAAAAGTGGCAGTGGC; AGTCAGAAAAGTGGCAGTGGCAG; CTAGTCAGAAAAGTGGCAGTGGC; AGTCAGAAAAGTGGCAGTGGCAG; CTAGTCAGAAAAGTGGCAGTGGC	0.785915493802024; 0.596713617646763; 0.785915493802024; 0.596713617646763; 0.785915493802024; 0.596713617646763; 0.785915493802024; 0.596713617646763; 0.785915493802024; 0.596713617646763; 0.785915493802024; 0.596713617646763; 0.785915493802024; 0.596713617646763	strong; moderate; strong; moderate; strong; moderate; strong; moderate; strong; moderate; strong; moderate; strong; moderate	c.*1275; c.*1273; c.*1275; c.*1273; c.*1275; c.*1273; c.*1275; c.*1273; c.*1275; c.*1273; c.*1275; c.*1273; c.*1275; c.*1273	c.*1359; c.*1333; c.*1359; c.*1333; c.*1359; c.*1333; c.*1359; c.*1333; c.*1359; c.*1333; c.*1359; c.*1333; c.*1359; c.*1333	1	53.303	0.037521	0.014	0.118	.	Isolated_focal_cortical_dysplasia_type_II|Tuberous_sclerosis_1	Human_Phenotype_Ontology:HP:0032051,MONDO:MONDO:0011818,MedGen:C1846385,OMIM:607341,Orphanet:ORPHA268994|MONDO:MONDO:0008612,MedGen:C1854465,OMIM:191100	Benign	0.7453	0.7823	.	.	.	.	.	.	.	.	.	.	.	.	.	.	.	.	.	.	.	.	.	.
9	132894984	G	A	ENST00000298552.9:reverse; ENST00000440111.6:reverse; ENST00000545250.5:reverse; ENST00000642627.1:reverse; ENST00000646625.1:reverse; ENST00000644097.1:reverse; ENST00000643875.1:reverse	NM_000368.5; na; na; na; na; na; na	TSC1	rs773490178	c.*1251C>T; c.*1251C>T; c.*1251C>T; c.*1251C>T; c.*1251C>T; c.*1251C>T; c.*1251C>T	UTR3	dTIS	out_of_frame_(2); out_of_frame_(2); out_of_frame_(2); out_of_frame_(2); out_of_frame_(2); out_of_frame_(2); out_of_frame_(2)	not_overlapping; not_overlapping; not_overlapping; not_overlapping; not_overlapping; not_overlapping; not_overlapping	0.0188679245283019	21/1164; 21/1164; 21/1113; 21/1158; 21/1164; 21/1163; 21/1164	66; 66; 66; 66; 66; 66; 66	CTG; CTG; CTG; CTG; CTG; CTG; CTG	non_canonical_TIS; non_canonical_TIS; non_canonical_TIS; non_canonical_TIS; non_canonical_TIS; non_canonical_TIS; non_canonical_TIS	non_TIS(CCG)_to_non_canonical_TIS(CTG); non_TIS(CCG)_to_non_canonical_TIS(CTG); non_TIS(CCG)_to_non_canonical_TIS(CTG); non_TIS(CCG)_to_non_canonical_TIS(CTG); non_TIS(CCG)_to_non_canonical_TIS(CTG); non_TIS(CCG)_to_non_canonical_TIS(CTG); non_TIS(CCG)_to_non_canonical_TIS(CTG)	TGA; TGA; TGA; TGA; TGA; TGA; TGA	132928872; 132928872; 132928872; 132928872; 132928872; 132928872; 132928872	132896235; 132896235; 132896235; 132896235; 132896235; 132896235; 132896235	132894985; 132894985; 132894985; 132894985; 132894985; 132894985; 132894985	132894922; 132894922; 132894922; 132894922; 132894922; 132894922; 132894922	CCACGTGCTCCTGAGAGATGACA; CCACGTGCTCCTGAGAGATGACA; CCACGTGCTCCTGAGAGATGACA; CCACGTGCTCCTGAGAGATGACA; CCACGTGCTCCTGAGAGATGACA; CCACGTGCTCCTGAGAGATGACA; CCACGTGCTCCTGAGAGATGACA	0.548943657271772; 0.548943657271772; 0.548943657271772; 0.548943657271772; 0.548943657271772; 0.548943657271772; 0.548943657271772	weak; weak; weak; weak; weak; weak; weak	c.*1250; c.*1250; c.*1250; c.*1250; c.*1250; c.*1250; c.*1250	c.*1313; c.*1313; c.*1313; c.*1313; c.*1313; c.*1313; c.*1313	1	53.303	0.037521	0.014	0.118	.	Isolated_focal_cortical_dysplasia_type_II|Tuberous_sclerosis_1	Human_Phenotype_Ontology:HP:0032051,MONDO:MONDO:0011818,MedGen:C1846385,OMIM:607341,Orphanet:ORPHA268994|MONDO:MONDO:0008612,MedGen:C1854465,OMIM:191100	Uncertain_significance	0.0002	0.0002	.	.	.	.	.	.	.	.	.	.	.	.	.	.	.	.	.	.	.	.	.	.
9	132895108	G	A	ENST00000298552.9:reverse; ENST00000440111.6:reverse; ENST00000545250.5:reverse; ENST00000642627.1:reverse; ENST00000646625.1:reverse; ENST00000644097.1:reverse; ENST00000643875.1:reverse	NM_000368.5; na; na; na; na; na; na	TSC1	rs139119563	c.*1127C>T; c.*1127C>T; c.*1127C>T; c.*1127C>T; c.*1127C>T; c.*1127C>T; c.*1127C>T	UTR3	dTIS	in_frame; in_frame; in_frame; in_frame; in_frame; in_frame; in_frame	not_overlapping; not_overlapping; not_overlapping; not_overlapping; not_overlapping; not_overlapping; not_overlapping	0.0314465408805031	35/1164; 35/1164; 35/1113; 35/1158; 35/1164; 35/1163; 35/1164	108; 108; 108; 108; 108; 108; 108	ATT; ATT; ATT; ATT; ATT; ATT; ATT	non_canonical_TIS; non_canonical_TIS; non_canonical_TIS; non_canonical_TIS; non_canonical_TIS; non_canonical_TIS; non_canonical_TIS	non_TIS(ACT)_to_non_canonical_TIS(ATT); non_TIS(ACT)_to_non_canonical_TIS(ATT); non_TIS(ACT)_to_non_canonical_TIS(ATT); non_TIS(ACT)_to_non_canonical_TIS(ATT); non_TIS(ACT)_to_non_canonical_TIS(ATT); non_TIS(ACT)_to_non_canonical_TIS(ATT); non_TIS(ACT)_to_non_canonical_TIS(ATT)	TAG; TAG; TAG; TAG; TAG; TAG; TAG	132928872; 132928872; 132928872; 132928872; 132928872; 132928872; 132928872	132896235; 132896235; 132896235; 132896235; 132896235; 132896235; 132896235	132895109; 132895109; 132895109; 132895109; 132895109; 132895109; 132895109	132895004; 132895004; 132895004; 132895004; 132895004; 132895004; 132895004	TCAGGGGCTGATTCTCCAGGGAG; TCAGGGGCTGATTCTCCAGGGAG; TCAGGGGCTGATTCTCCAGGGAG; TCAGGGGCTGATTCTCCAGGGAG; TCAGGGGCTGATTCTCCAGGGAG; TCAGGGGCTGATTCTCCAGGGAG; TCAGGGGCTGATTCTCCAGGGAG	0.464612668731105; 0.464612668731105; 0.464612668731105; 0.464612668731105; 0.464612668731105; 0.464612668731105; 0.464612668731105	weak; weak; weak; weak; weak; weak; weak	c.*1126; c.*1126; c.*1126; c.*1126; c.*1126; c.*1126; c.*1126	c.*1231; c.*1231; c.*1231; c.*1231; c.*1231; c.*1231; c.*1231	1	53.303	0.037521	0.014	0.118	.	Isolated_focal_cortical_dysplasia_type_II|Tuberous_sclerosis_1	Human_Phenotype_Ontology:HP:0032051,MONDO:MONDO:0011818,MedGen:C1846385,OMIM:607341,Orphanet:ORPHA268994|MONDO:MONDO:0008612,MedGen:C1854465,OMIM:191100	Benign	0.0018	0.0060	.	.	.	.	.	.	.	.	.	.	.	.	.	.	.	.	.	.	.	.	.	.
9	132895185	A	G	ENST00000298552.9:reverse; ENST00000440111.6:reverse; ENST00000545250.5:reverse; ENST00000642627.1:reverse; ENST00000646625.1:reverse; ENST00000644097.1:reverse; ENST00000643875.1:reverse	NM_000368.5; na; na; na; na; na; na	TSC1	rs530042727	c.*1050T>C; c.*1050T>C; c.*1050T>C; c.*1050T>C; c.*1050T>C; c.*1050T>C; c.*1050T>C	UTR3	dTIS	out_of_frame_(1); out_of_frame_(1); out_of_frame_(1); out_of_frame_(1); out_of_frame_(1); out_of_frame_(1); out_of_frame_(1)	not_overlapping; not_overlapping; not_overlapping; not_overlapping; not_overlapping; not_overlapping; not_overlapping	0.00628930817610063	7/1164; 7/1164; 7/1113; 7/1158; 7/1164; 7/1163; 7/1164	24; 24; 24; 24; 24; 24; 24	CTG; CTG; CTG; CTG; CTG; CTG; CTG	non_canonical_TIS; non_canonical_TIS; non_canonical_TIS; non_canonical_TIS; non_canonical_TIS; non_canonical_TIS; non_canonical_TIS	non_canonical_TIS(TTG)_to_non_canonical_TIS(CTG); non_canonical_TIS(TTG)_to_non_canonical_TIS(CTG); non_canonical_TIS(TTG)_to_non_canonical_TIS(CTG); non_canonical_TIS(TTG)_to_non_canonical_TIS(CTG); non_canonical_TIS(TTG)_to_non_canonical_TIS(CTG); non_canonical_TIS(TTG)_to_non_canonical_TIS(CTG); non_canonical_TIS(TTG)_to_non_canonical_TIS(CTG)	TAG; TAG; TAG; TAG; TAG; TAG; TAG	132928872; 132928872; 132928872; 132928872; 132928872; 132928872; 132928872	132896235; 132896235; 132896235; 132896235; 132896235; 132896235; 132896235	132895185; 132895185; 132895185; 132895185; 132895185; 132895185; 132895185	132895164; 132895164; 132895164; 132895164; 132895164; 132895164; 132895164	GCCATTAGGGCTGCCTCACTGTA; GCCATTAGGGCTGCCTCACTGTA; GCCATTAGGGCTGCCTCACTGTA; GCCATTAGGGCTGCCTCACTGTA; GCCATTAGGGCTGCCTCACTGTA; GCCATTAGGGCTGCCTCACTGTA; GCCATTAGGGCTGCCTCACTGTA	0.613732391241619; 0.613732391241619; 0.613732391241619; 0.613732391241619; 0.613732391241619; 0.613732391241619; 0.613732391241619	moderate; moderate; moderate; moderate; moderate; moderate; moderate	c.*1050; c.*1050; c.*1050; c.*1050; c.*1050; c.*1050; c.*1050	c.*1071; c.*1071; c.*1071; c.*1071; c.*1071; c.*1071; c.*1071	1	53.303	0.037521	0.014	0.118	.	Isolated_focal_cortical_dysplasia_type_II|Tuberous_sclerosis_1	Human_Phenotype_Ontology:HP:0032051,MONDO:MONDO:0011818,MedGen:C1846385,OMIM:607341,Orphanet:ORPHA268994|MONDO:MONDO:0008612,MedGen:C1854465,OMIM:191100	Uncertain_significance	6.572e-06	0.0002	.	.	.	.	.	.	.	.	.	.	.	.	.	.	.	.	.	.	.	.	.	.
9	132895294	T	C	ENST00000298552.9:reverse; ENST00000440111.6:reverse; ENST00000545250.5:reverse; ENST00000642627.1:reverse; ENST00000646625.1:reverse; ENST00000644097.1:reverse; ENST00000643875.1:reverse	NM_000368.5; na; na; na; na; na; na	TSC1	rs189368676	c.*941A>G; c.*941A>G; c.*941A>G; c.*941A>G; c.*941A>G; c.*941A>G; c.*941A>G	UTR3	dTIS	out_of_frame_(1); out_of_frame_(1); out_of_frame_(1); out_of_frame_(1); out_of_frame_(1); out_of_frame_(1); out_of_frame_(1)	not_overlapping; not_overlapping; not_overlapping; not_overlapping; not_overlapping; not_overlapping; not_overlapping	0.00898472596585804	10/1164; 10/1164; 10/1113; 10/1158; 10/1164; 10/1163; 10/1164	33; 33; 33; 33; 33; 33; 33	ATG; ATG; ATG; ATG; ATG; ATG; ATG	canonical_TIS; canonical_TIS; canonical_TIS; canonical_TIS; canonical_TIS; canonical_TIS; canonical_TIS	non_canonical_TIS(ATA)_to_canonical_TIS(ATG); non_canonical_TIS(ATA)_to_canonical_TIS(ATG); non_canonical_TIS(ATA)_to_canonical_TIS(ATG); non_canonical_TIS(ATA)_to_canonical_TIS(ATG); non_canonical_TIS(ATA)_to_canonical_TIS(ATG); non_canonical_TIS(ATA)_to_canonical_TIS(ATG); non_canonical_TIS(ATA)_to_canonical_TIS(ATG)	TGA; TGA; TGA; TGA; TGA; TGA; TGA	132928872; 132928872; 132928872; 132928872; 132928872; 132928872; 132928872	132896235; 132896235; 132896235; 132896235; 132896235; 132896235; 132896235	132895296; 132895296; 132895296; 132895296; 132895296; 132895296; 132895296	132895266; 132895266; 132895266; 132895266; 132895266; 132895266; 132895266	CTTTGTGTGCATGCGCCTCTTGT; CTTTGTGTGCATGCGCCTCTTGT; CTTTGTGTGCATGCGCCTCTTGT; CTTTGTGTGCATGCGCCTCTTGT; CTTTGTGTGCATGCGCCTCTTGT; CTTTGTGTGCATGCGCCTCTTGT; CTTTGTGTGCATGCGCCTCTTGT	0.515492953178338; 0.515492953178338; 0.515492953178338; 0.515492953178338; 0.515492953178338; 0.515492953178338; 0.515492953178338	weak; weak; weak; weak; weak; weak; weak	c.*939; c.*939; c.*939; c.*939; c.*939; c.*939; c.*939	c.*969; c.*969; c.*969; c.*969; c.*969; c.*969; c.*969	1	53.303	0.037521	0.014	0.118	.	Isolated_focal_cortical_dysplasia_type_II|Tuberous_sclerosis_1	Human_Phenotype_Ontology:HP:0032051,MONDO:MONDO:0011818,MedGen:C1846385,OMIM:607341,Orphanet:ORPHA268994|MONDO:MONDO:0008612,MedGen:C1854465,OMIM:191100	Uncertain_significance	2.629e-05	5.88e-05	.	.	.	.	.	.	.	.	.	.	.	.	.	.	.	.	.	.	.	.	.	.
9	132895315	G	T	ENST00000298552.9:reverse; ENST00000440111.6:reverse; ENST00000545250.5:reverse; ENST00000642627.1:reverse; ENST00000646625.1:reverse; ENST00000644097.1:reverse; ENST00000643875.1:reverse	NM_000368.5; na; na; na; na; na; na	TSC1	rs886063611	c.*920C>A; c.*920C>A; c.*920C>A; c.*920C>A; c.*920C>A; c.*920C>A; c.*920C>A	UTR3	dTIS	out_of_frame_(2); out_of_frame_(2); out_of_frame_(2); out_of_frame_(2); out_of_frame_(2); out_of_frame_(2); out_of_frame_(2)	not_overlapping; not_overlapping; not_overlapping; not_overlapping; not_overlapping; not_overlapping; not_overlapping	0.0422282120395328	47/1164; 47/1164; 47/1113; 47/1158; 47/1164; 47/1163; 47/1164	144; 144; 144; 144; 144; 144; 144	ATG; ATG; ATG; ATG; ATG; ATG; ATG	canonical_TIS; canonical_TIS; canonical_TIS; canonical_TIS; canonical_TIS; canonical_TIS; canonical_TIS	non_canonical_TIS(CTG)_to_canonical_TIS(ATG); non_canonical_TIS(CTG)_to_canonical_TIS(ATG); non_canonical_TIS(CTG)_to_canonical_TIS(ATG); non_canonical_TIS(CTG)_to_canonical_TIS(ATG); non_canonical_TIS(CTG)_to_canonical_TIS(ATG); non_canonical_TIS(CTG)_to_canonical_TIS(ATG); non_canonical_TIS(CTG)_to_canonical_TIS(ATG)	TAG; TAG; TAG; TAG; TAG; TAG; TAG	132928872; 132928872; 132928872; 132928872; 132928872; 132928872; 132928872	132896235; 132896235; 132896235; 132896235; 132896235; 132896235; 132896235	132895315; 132895315; 132895315; 132895315; 132895315; 132895315; 132895315	132895174; 132895174; 132895174; 132895174; 132895174; 132895174; 132895174	CTTCTGTCTAATGGCCTCCCTTT; CTTCTGTCTAATGGCCTCCCTTT; CTTCTGTCTAATGGCCTCCCTTT; CTTCTGTCTAATGGCCTCCCTTT; CTTCTGTCTAATGGCCTCCCTTT; CTTCTGTCTAATGGCCTCCCTTT; CTTCTGTCTAATGGCCTCCCTTT	0.543485909969351; 0.543485909969351; 0.543485909969351; 0.543485909969351; 0.543485909969351; 0.543485909969351; 0.543485909969351	moderate; moderate; moderate; moderate; moderate; moderate; moderate	c.*920; c.*920; c.*920; c.*920; c.*920; c.*920; c.*920	c.*1061; c.*1061; c.*1061; c.*1061; c.*1061; c.*1061; c.*1061	1	53.303	0.037521	0.014	0.118	.	Isolated_focal_cortical_dysplasia_type_II|Tuberous_sclerosis_syndrome	Human_Phenotype_Ontology:HP:0032051,MONDO:MONDO:0011818,MedGen:C1846385,OMIM:607341,Orphanet:ORPHA268994|MONDO:MONDO:0001734,MedGen:C0041341,OMIM:PS191100,Orphanet:ORPHA805,SNOMED_CT:7199000	Uncertain_significance	.	.	.	.	.	.	.	.	.	.	.	.	.	.	.	.	.	.	.	.	.	.	.	.
9	132895322	G	A	ENST00000298552.9:reverse; ENST00000440111.6:reverse; ENST00000545250.5:reverse; ENST00000642627.1:reverse; ENST00000646625.1:reverse; ENST00000644097.1:reverse; ENST00000643875.1:reverse	NM_000368.5; na; na; na; na; na; na	TSC1	rs117425923	c.*913C>T; c.*913C>T; c.*913C>T; c.*913C>T; c.*913C>T; c.*913C>T; c.*913C>T	UTR3	dTIS	in_frame; in_frame; in_frame; in_frame; in_frame; in_frame; in_frame	not_overlapping; not_overlapping; not_overlapping; not_overlapping; not_overlapping; not_overlapping; not_overlapping	0.0233602875112309	26/1164; 26/1164; 26/1113; 26/1158; 26/1164; 26/1163; 26/1164	81; 81; 81; 81; 81; 81; 81	TTG; TTG; TTG; TTG; TTG; TTG; TTG	non_canonical_TIS; non_canonical_TIS; non_canonical_TIS; non_canonical_TIS; non_canonical_TIS; non_canonical_TIS; non_canonical_TIS	non_canonical_TIS(CTG)_to_non_canonical_TIS(TTG); non_canonical_TIS(CTG)_to_non_canonical_TIS(TTG); non_canonical_TIS(CTG)_to_non_canonical_TIS(TTG); non_canonical_TIS(CTG)_to_non_canonical_TIS(TTG); non_canonical_TIS(CTG)_to_non_canonical_TIS(TTG); non_canonical_TIS(CTG)_to_non_canonical_TIS(TTG); non_canonical_TIS(CTG)_to_non_canonical_TIS(TTG)	TGA; TGA; TGA; TGA; TGA; TGA; TGA	132928872; 132928872; 132928872; 132928872; 132928872; 132928872; 132928872	132896235; 132896235; 132896235; 132896235; 132896235; 132896235; 132896235	132895322; 132895322; 132895322; 132895322; 132895322; 132895322; 132895322	132895244; 132895244; 132895244; 132895244; 132895244; 132895244; 132895244	TTAAACCCTTTTGTCTACTGGCC; TTAAACCCTTTTGTCTACTGGCC; TTAAACCCTTTTGTCTACTGGCC; TTAAACCCTTTTGTCTACTGGCC; TTAAACCCTTTTGTCTACTGGCC; TTAAACCCTTTTGTCTACTGGCC; TTAAACCCTTTTGTCTACTGGCC	0.44701128020897; 0.44701128020897; 0.44701128020897; 0.44701128020897; 0.44701128020897; 0.44701128020897; 0.44701128020897	weak; weak; weak; weak; weak; weak; weak	c.*913; c.*913; c.*913; c.*913; c.*913; c.*913; c.*913	c.*991; c.*991; c.*991; c.*991; c.*991; c.*991; c.*991	1	53.303	0.037521	0.014	0.118	.	Isolated_focal_cortical_dysplasia_type_II|Tuberous_sclerosis_syndrome|Tuberous_sclerosis_1	Human_Phenotype_Ontology:HP:0032051,MONDO:MONDO:0011818,MedGen:C1846385,OMIM:607341,Orphanet:ORPHA268994|MONDO:MONDO:0001734,MedGen:C0041341,OMIM:PS191100,Orphanet:ORPHA805,SNOMED_CT:7199000|MONDO:MONDO:0008612,MedGen:C1854465,OMIM:191100	Benign	0.0353	0.0543	.	.	.	.	.	.	.	.	.	.	.	.	.	.	.	.	.	.	.	.	.	.
9	132895376	C	A	ENST00000298552.9:reverse; ENST00000440111.6:reverse; ENST00000545250.5:reverse; ENST00000642627.1:reverse; ENST00000646625.1:reverse; ENST00000644097.1:reverse; ENST00000643875.1:reverse	NM_000368.5; na; na; na; na; na; na	TSC1	rs886063612	c.*859G>T; c.*859G>T; c.*859G>T; c.*859G>T; c.*859G>T; c.*859G>T; c.*859G>T	UTR3	dTIS	out_of_frame_(2); out_of_frame_(2); out_of_frame_(2); out_of_frame_(2); out_of_frame_(2); out_of_frame_(2); out_of_frame_(2)	not_overlapping; not_overlapping; not_overlapping; not_overlapping; not_overlapping; not_overlapping; not_overlapping	0.0610961365678347	68/1164; 68/1164; 68/1113; 68/1158; 68/1164; 68/1163; 68/1164	207; 207; 207; 207; 207; 207; 207	ATT; ATT; ATT; ATT; ATT; ATT; ATT	non_canonical_TIS; non_canonical_TIS; non_canonical_TIS; non_canonical_TIS; non_canonical_TIS; non_canonical_TIS; non_canonical_TIS	canonical_TIS(ATG)_to_non_canonical_TIS(ATT); canonical_TIS(ATG)_to_non_canonical_TIS(ATT); canonical_TIS(ATG)_to_non_canonical_TIS(ATT); canonical_TIS(ATG)_to_non_canonical_TIS(ATT); canonical_TIS(ATG)_to_non_canonical_TIS(ATT); canonical_TIS(ATG)_to_non_canonical_TIS(ATT); canonical_TIS(ATG)_to_non_canonical_TIS(ATT)	TAG; TAG; TAG; TAG; TAG; TAG; TAG	132928872; 132928872; 132928872; 132928872; 132928872; 132928872; 132928872	132896235; 132896235; 132896235; 132896235; 132896235; 132896235; 132896235	132895378; 132895378; 132895378; 132895378; 132895378; 132895378; 132895378	132895174; 132895174; 132895174; 132895174; 132895174; 132895174; 132895174	GCACTTGAGCATTAGGAACTGCA; GCACTTGAGCATTAGGAACTGCA; GCACTTGAGCATTAGGAACTGCA; GCACTTGAGCATTAGGAACTGCA; GCACTTGAGCATTAGGAACTGCA; GCACTTGAGCATTAGGAACTGCA; GCACTTGAGCATTAGGAACTGCA	0.726001884179148; 0.726001884179148; 0.726001884179148; 0.726001884179148; 0.726001884179148; 0.726001884179148; 0.726001884179148	moderate; moderate; moderate; moderate; moderate; moderate; moderate	c.*857; c.*857; c.*857; c.*857; c.*857; c.*857; c.*857	c.*1061; c.*1061; c.*1061; c.*1061; c.*1061; c.*1061; c.*1061	1	53.303	0.037521	0.014	0.118	.	Isolated_focal_cortical_dysplasia_type_II|Tuberous_sclerosis_syndrome	Human_Phenotype_Ontology:HP:0032051,MONDO:MONDO:0011818,MedGen:C1846385,OMIM:607341,Orphanet:ORPHA268994|MONDO:MONDO:0001734,MedGen:C0041341,OMIM:PS191100,Orphanet:ORPHA805,SNOMED_CT:7199000	Uncertain_significance	.	.	.	.	.	.	.	.	.	.	.	.	.	.	.	.	.	.	.	.	.	.	.	.
9	132895394	G	A	ENST00000298552.9:reverse; ENST00000440111.6:reverse; ENST00000545250.5:reverse; ENST00000642627.1:reverse; ENST00000646625.1:reverse; ENST00000644097.1:reverse; ENST00000643875.1:reverse	NM_000368.5; na; na; na; na; na; na	TSC1	rs149902841	c.*841C>T; c.*841C>T; c.*841C>T; c.*841C>T; c.*841C>T; c.*841C>T; c.*841C>T	UTR3	dTIS	out_of_frame_(1); out_of_frame_(1); out_of_frame_(1); out_of_frame_(1); out_of_frame_(1); out_of_frame_(1); out_of_frame_(1)	not_overlapping; not_overlapping; not_overlapping; not_overlapping; not_overlapping; not_overlapping; not_overlapping	0.00359389038634322	4/1164; 4/1164; 4/1113; 4/1158; 4/1164; 4/1163; 4/1164	15; 15; 15; 15; 15; 15; 15	CTG; CTG; CTG; CTG; CTG; CTG; CTG	non_canonical_TIS; non_canonical_TIS; non_canonical_TIS; non_canonical_TIS; non_canonical_TIS; non_canonical_TIS; non_canonical_TIS	non_TIS(CCG)_to_non_canonical_TIS(CTG); non_TIS(CCG)_to_non_canonical_TIS(CTG); non_TIS(CCG)_to_non_canonical_TIS(CTG); non_TIS(CCG)_to_non_canonical_TIS(CTG); non_TIS(CCG)_to_non_canonical_TIS(CTG); non_TIS(CCG)_to_non_canonical_TIS(CTG); non_TIS(CCG)_to_non_canonical_TIS(CTG)	TGA; TGA; TGA; TGA; TGA; TGA; TGA	132928872; 132928872; 132928872; 132928872; 132928872; 132928872; 132928872	132896235; 132896235; 132896235; 132896235; 132896235; 132896235; 132896235	132895395; 132895395; 132895395; 132895395; 132895395; 132895395; 132895395	132895383; 132895383; 132895383; 132895383; 132895383; 132895383; 132895383	GAGAGGTTACCTGAGAAGCACTT; GAGAGGTTACCTGAGAAGCACTT; GAGAGGTTACCTGAGAAGCACTT; GAGAGGTTACCTGAGAAGCACTT; GAGAGGTTACCTGAGAAGCACTT; GAGAGGTTACCTGAGAAGCACTT; GAGAGGTTACCTGAGAAGCACTT	0.520544135271094; 0.520544135271094; 0.520544135271094; 0.520544135271094; 0.520544135271094; 0.520544135271094; 0.520544135271094	weak; weak; weak; weak; weak; weak; weak	c.*840; c.*840; c.*840; c.*840; c.*840; c.*840; c.*840	c.*852; c.*852; c.*852; c.*852; c.*852; c.*852; c.*852	1	53.303	0.037521	0.014	0.118	.	Isolated_focal_cortical_dysplasia_type_II|Tuberous_sclerosis_1	Human_Phenotype_Ontology:HP:0032051,MONDO:MONDO:0011818,MedGen:C1846385,OMIM:607341,Orphanet:ORPHA268994|MONDO:MONDO:0008612,MedGen:C1854465,OMIM:191100	Benign	0.0095	0.0277	.	.	.	.	.	.	.	.	.	.	.	.	.	.	.	.	.	.	.	.	.	.
9	132895553	G	A	ENST00000298552.9:reverse; ENST00000440111.6:reverse; ENST00000545250.5:reverse; ENST00000642627.1:reverse; ENST00000646625.1:reverse; ENST00000644097.1:reverse; ENST00000643875.1:reverse	NM_000368.5; na; na; na; na; na; na	TSC1	rs75252898	c.*682C>T; c.*682C>T; c.*682C>T; c.*682C>T; c.*682C>T; c.*682C>T; c.*682C>T	UTR3	dTIS	out_of_frame_(1); out_of_frame_(1); out_of_frame_(1); out_of_frame_(1); out_of_frame_(1); out_of_frame_(1); out_of_frame_(1)	not_overlapping; not_overlapping; not_overlapping; not_overlapping; not_overlapping; not_overlapping; not_overlapping	0.0197663971248877	22/1164; 22/1164; 22/1113; 22/1158; 22/1164; 22/1163; 22/1164	69; 69; 69; 69; 69; 69; 69	ATA; ATA; ATA; ATA; ATA; ATA; ATA	non_canonical_TIS; non_canonical_TIS; non_canonical_TIS; non_canonical_TIS; non_canonical_TIS; non_canonical_TIS; non_canonical_TIS	non_TIS(ACA)_to_non_canonical_TIS(ATA); non_TIS(ACA)_to_non_canonical_TIS(ATA); non_TIS(ACA)_to_non_canonical_TIS(ATA); non_TIS(ACA)_to_non_canonical_TIS(ATA); non_TIS(ACA)_to_non_canonical_TIS(ATA); non_TIS(ACA)_to_non_canonical_TIS(ATA); non_TIS(ACA)_to_non_canonical_TIS(ATA)	TGA; TGA; TGA; TGA; TGA; TGA; TGA	132928872; 132928872; 132928872; 132928872; 132928872; 132928872; 132928872	132896235; 132896235; 132896235; 132896235; 132896235; 132896235; 132896235	132895554; 132895554; 132895554; 132895554; 132895554; 132895554; 132895554	132895488; 132895488; 132895488; 132895488; 132895488; 132895488; 132895488	TGTGGAGACCATACACCCTTTGG; TGTGGAGACCATACACCCTTTGG; TGTGGAGACCATACACCCTTTGG; TGTGGAGACCATACACCCTTTGG; TGTGGAGACCATACACCCTTTGG; TGTGGAGACCATACACCCTTTGG; TGTGGAGACCATACACCCTTTGG	0.766197178809363; 0.766197178809363; 0.766197178809363; 0.766197178809363; 0.766197178809363; 0.766197178809363; 0.766197178809363	moderate; moderate; moderate; moderate; moderate; moderate; moderate	c.*681; c.*681; c.*681; c.*681; c.*681; c.*681; c.*681	c.*747; c.*747; c.*747; c.*747; c.*747; c.*747; c.*747	1	53.303	0.037521	0.014	0.118	.	Isolated_focal_cortical_dysplasia_type_II|Tuberous_sclerosis_1	Human_Phenotype_Ontology:HP:0032051,MONDO:MONDO:0011818,MedGen:C1846385,OMIM:607341,Orphanet:ORPHA268994|MONDO:MONDO:0008612,MedGen:C1854465,OMIM:191100	Benign	0.0240	0.0800	.	.	.	.	.	.	.	.	.	.	.	.	.	.	.	.	.	.	.	.	.	.
9	132895584	G	C	ENST00000298552.9:reverse; ENST00000440111.6:reverse; ENST00000545250.5:reverse; ENST00000642627.1:reverse; ENST00000646625.1:reverse; ENST00000644097.1:reverse; ENST00000643875.1:reverse	NM_000368.5; na; na; na; na; na; na	TSC1	rs369911288	c.*651C>G; c.*651C>G; c.*651C>G; c.*651C>G; c.*651C>G; c.*651C>G; c.*651C>G	UTR3	dTIS	in_frame; in_frame; in_frame; in_frame; in_frame; in_frame; in_frame	not_overlapping; not_overlapping; not_overlapping; not_overlapping; not_overlapping; not_overlapping; not_overlapping	0.0422282120395328	47/1164; 47/1164; 47/1113; 47/1158; 47/1164; 47/1163; 47/1164	144; 144; 144; 144; 144; 144; 144	TTG; TTG; TTG; TTG; TTG; TTG; TTG	non_canonical_TIS; non_canonical_TIS; non_canonical_TIS; non_canonical_TIS; non_canonical_TIS; non_canonical_TIS; non_canonical_TIS	non_TIS(TTC)_to_non_canonical_TIS(TTG); non_TIS(TTC)_to_non_canonical_TIS(TTG); non_TIS(TTC)_to_non_canonical_TIS(TTG); non_TIS(TTC)_to_non_canonical_TIS(TTG); non_TIS(TTC)_to_non_canonical_TIS(TTG); non_TIS(TTC)_to_non_canonical_TIS(TTG); non_TIS(TTC)_to_non_canonical_TIS(TTG)	TAA; TAA; TAA; TAA; TAA; TAA; TAA	132928872; 132928872; 132928872; 132928872; 132928872; 132928872; 132928872	132896235; 132896235; 132896235; 132896235; 132896235; 132896235; 132896235	132895586; 132895586; 132895586; 132895586; 132895586; 132895586; 132895586	132895445; 132895445; 132895445; 132895445; 132895445; 132895445; 132895445	AGAAGCCTGTTTGAGAAATCTGG; AGAAGCCTGTTTGAGAAATCTGG; AGAAGCCTGTTTGAGAAATCTGG; AGAAGCCTGTTTGAGAAATCTGG; AGAAGCCTGTTTGAGAAATCTGG; AGAAGCCTGTTTGAGAAATCTGG; AGAAGCCTGTTTGAGAAATCTGG	0.472832871515589; 0.472832871515589; 0.472832871515589; 0.472832871515589; 0.472832871515589; 0.472832871515589; 0.472832871515589	weak; weak; weak; weak; weak; weak; weak	c.*649; c.*649; c.*649; c.*649; c.*649; c.*649; c.*649	c.*790; c.*790; c.*790; c.*790; c.*790; c.*790; c.*790	1	53.303	0.037521	0.014	0.118	.	Isolated_focal_cortical_dysplasia_type_II|Tuberous_sclerosis_1	Human_Phenotype_Ontology:HP:0032051,MONDO:MONDO:0011818,MedGen:C1846385,OMIM:607341,Orphanet:ORPHA268994|MONDO:MONDO:0008612,MedGen:C1854465,OMIM:191100	Benign	5.912e-05	0.0010	.	.	.	.	.	.	.	.	.	.	.	.	.	.	.	.	.	.	.	.	.	.
9	132895687	G	T	ENST00000298552.9:reverse; ENST00000298552.9:reverse; ENST00000440111.6:reverse; ENST00000440111.6:reverse; ENST00000545250.5:reverse; ENST00000545250.5:reverse; ENST00000642627.1:reverse; ENST00000642627.1:reverse; ENST00000646625.1:reverse; ENST00000646625.1:reverse; ENST00000644097.1:reverse; ENST00000644097.1:reverse; ENST00000643875.1:reverse; ENST00000643875.1:reverse	NM_000368.5; NM_000368.5; na; na; na; na; na; na; na; na; na; na; na; na	TSC1	rs886063616	c.*548C>A; c.*548C>A; c.*548C>A; c.*548C>A; c.*548C>A; c.*548C>A; c.*548C>A; c.*548C>A; c.*548C>A; c.*548C>A; c.*548C>A; c.*548C>A; c.*548C>A; c.*548C>A	UTR3	dTIS	out_of_frame_(1); out_of_frame_(2); out_of_frame_(1); out_of_frame_(2); out_of_frame_(1); out_of_frame_(2); out_of_frame_(1); out_of_frame_(2); out_of_frame_(1); out_of_frame_(2); out_of_frame_(1); out_of_frame_(2); out_of_frame_(1); out_of_frame_(2)	not_overlapping; not_overlapping; not_overlapping; not_overlapping; not_overlapping; not_overlapping; not_overlapping; not_overlapping; not_overlapping; not_overlapping; not_overlapping; not_overlapping; not_overlapping; not_overlapping	0.00449236298292902	1/1164; 5/1164; 1/1164; 5/1164; 1/1113; 5/1113; 1/1158; 5/1158; 1/1164; 5/1164; 1/1163; 5/1163; 1/1164; 5/1164	6; 18; 6; 18; 6; 18; 6; 18; 6; 18; 6; 18; 6; 18	ATA; ATA; ATA; ATA; ATA; ATA; ATA; ATA; ATA; ATA; ATA; ATA; ATA; ATA	non_canonical_TIS; non_canonical_TIS; non_canonical_TIS; non_canonical_TIS; non_canonical_TIS; non_canonical_TIS; non_canonical_TIS; non_canonical_TIS; non_canonical_TIS; non_canonical_TIS; non_canonical_TIS; non_canonical_TIS; non_canonical_TIS; non_canonical_TIS	non_canonical_TIS(ATC)_to_non_canonical_TIS(ATA); non_TIS(CTA)_to_non_canonical_TIS(ATA); non_canonical_TIS(ATC)_to_non_canonical_TIS(ATA); non_TIS(CTA)_to_non_canonical_TIS(ATA); non_canonical_TIS(ATC)_to_non_canonical_TIS(ATA); non_TIS(CTA)_to_non_canonical_TIS(ATA); non_canonical_TIS(ATC)_to_non_canonical_TIS(ATA); non_TIS(CTA)_to_non_canonical_TIS(ATA); non_canonical_TIS(ATC)_to_non_canonical_TIS(ATA); non_TIS(CTA)_to_non_canonical_TIS(ATA); non_canonical_TIS(ATC)_to_non_canonical_TIS(ATA); non_TIS(CTA)_to_non_canonical_TIS(ATA); non_canonical_TIS(ATC)_to_non_canonical_TIS(ATA); non_TIS(CTA)_to_non_canonical_TIS(ATA)	TAA; TAG; TAA; TAG; TAA; TAG; TAA; TAG; TAA; TAG; TAA; TAG; TAA; TAG	132928872; 132928872; 132928872; 132928872; 132928872; 132928872; 132928872; 132928872; 132928872; 132928872; 132928872; 132928872; 132928872; 132928872	132896235; 132896235; 132896235; 132896235; 132896235; 132896235; 132896235; 132896235; 132896235; 132896235; 132896235; 132896235; 132896235; 132896235	132895689; 132895687; 132895689; 132895687; 132895689; 132895687; 132895689; 132895687; 132895689; 132895687; 132895689; 132895687; 132895689; 132895687	132895686; 132895672; 132895686; 132895672; 132895686; 132895672; 132895686; 132895672; 132895686; 132895672; 132895686; 132895672; 132895686; 132895672	GAAGTTCAGCATATAAAGCAGCA; AGTTCAGCATATAAAGCAGCAGG; GAAGTTCAGCATATAAAGCAGCA; AGTTCAGCATATAAAGCAGCAGG; GAAGTTCAGCATATAAAGCAGCA; AGTTCAGCATATAAAGCAGCAGG; GAAGTTCAGCATATAAAGCAGCA; AGTTCAGCATATAAAGCAGCAGG; GAAGTTCAGCATATAAAGCAGCA; AGTTCAGCATATAAAGCAGCAGG; GAAGTTCAGCATATAAAGCAGCA; AGTTCAGCATATAAAGCAGCAGG; GAAGTTCAGCATATAAAGCAGCA; AGTTCAGCATATAAAGCAGCAGG	0.7144408525346; 0.490140841165642; 0.7144408525346; 0.490140841165642; 0.7144408525346; 0.490140841165642; 0.7144408525346; 0.490140841165642; 0.7144408525346; 0.490140841165642; 0.7144408525346; 0.490140841165642; 0.7144408525346; 0.490140841165642	moderate; weak; moderate; weak; moderate; weak; moderate; weak; moderate; weak; moderate; weak; moderate; weak	c.*546; c.*548; c.*546; c.*548; c.*546; c.*548; c.*546; c.*548; c.*546; c.*548; c.*546; c.*548; c.*546; c.*548	c.*549; c.*563; c.*549; c.*563; c.*549; c.*563; c.*549; c.*563; c.*549; c.*563; c.*549; c.*563; c.*549; c.*563	1	53.303	0.037521	0.014	0.118	.	Isolated_focal_cortical_dysplasia_type_II|Tuberous_sclerosis_syndrome	Human_Phenotype_Ontology:HP:0032051,MONDO:MONDO:0011818,MedGen:C1846385,OMIM:607341,Orphanet:ORPHA268994|MONDO:MONDO:0001734,MedGen:C0041341,OMIM:PS191100,Orphanet:ORPHA805,SNOMED_CT:7199000	Uncertain_significance	.	.	.	.	.	.	.	.	.	.	.	.	.	.	.	.	.	.	.	.	.	.	.	.
9	132895736	G	A	ENST00000298552.9:reverse; ENST00000440111.6:reverse; ENST00000545250.5:reverse; ENST00000642627.1:reverse; ENST00000646625.1:reverse; ENST00000644097.1:reverse; ENST00000643875.1:reverse	NM_000368.5; na; na; na; na; na; na	TSC1	rs530003850	c.*499C>T; c.*499C>T; c.*499C>T; c.*499C>T; c.*499C>T; c.*499C>T; c.*499C>T	UTR3	dTIS	out_of_frame_(1); out_of_frame_(1); out_of_frame_(1); out_of_frame_(1); out_of_frame_(1); out_of_frame_(1); out_of_frame_(1)	not_overlapping; not_overlapping; not_overlapping; not_overlapping; not_overlapping; not_overlapping; not_overlapping	0.00269541778975741	3/1164; 3/1164; 3/1113; 3/1158; 3/1164; 3/1163; 3/1164	12; 12; 12; 12; 12; 12; 12	GTG; GTG; GTG; GTG; GTG; GTG; GTG	non_canonical_TIS; non_canonical_TIS; non_canonical_TIS; non_canonical_TIS; non_canonical_TIS; non_canonical_TIS; non_canonical_TIS	non_TIS(GCG)_to_non_canonical_TIS(GTG); non_TIS(GCG)_to_non_canonical_TIS(GTG); non_TIS(GCG)_to_non_canonical_TIS(GTG); non_TIS(GCG)_to_non_canonical_TIS(GTG); non_TIS(GCG)_to_non_canonical_TIS(GTG); non_TIS(GCG)_to_non_canonical_TIS(GTG); non_TIS(GCG)_to_non_canonical_TIS(GTG)	TGA; TGA; TGA; TGA; TGA; TGA; TGA	132928872; 132928872; 132928872; 132928872; 132928872; 132928872; 132928872	132896235; 132896235; 132896235; 132896235; 132896235; 132896235; 132896235	132895737; 132895737; 132895737; 132895737; 132895737; 132895737; 132895737	132895728; 132895728; 132895728; 132895728; 132895728; 132895728; 132895728	TTACATGAAAGTGTTTACATGAG; TTACATGAAAGTGTTTACATGAG; TTACATGAAAGTGTTTACATGAG; TTACATGAAAGTGTTTACATGAG; TTACATGAAAGTGTTTACATGAG; TTACATGAAAGTGTTTACATGAG; TTACATGAAAGTGTTTACATGAG	0.613208464905657; 0.613208464905657; 0.613208464905657; 0.613208464905657; 0.613208464905657; 0.613208464905657; 0.613208464905657	moderate; moderate; moderate; moderate; moderate; moderate; moderate	c.*498; c.*498; c.*498; c.*498; c.*498; c.*498; c.*498	c.*507; c.*507; c.*507; c.*507; c.*507; c.*507; c.*507	1	53.303	0.037521	0.014	0.118	.	Isolated_focal_cortical_dysplasia_type_II|Tuberous_sclerosis_1	Human_Phenotype_Ontology:HP:0032051,MONDO:MONDO:0011818,MedGen:C1846385,OMIM:607341,Orphanet:ORPHA268994|MONDO:MONDO:0008612,MedGen:C1854465,OMIM:191100	Uncertain_significance	0.0002	0.0025	.	.	.	.	.	.	.	.	.	.	.	.	.	.	.	.	.	.	.	.	.	.
9	132895787	C	T	ENST00000298552.9:reverse; ENST00000440111.6:reverse; ENST00000545250.5:reverse; ENST00000642627.1:reverse; ENST00000646625.1:reverse; ENST00000644097.1:reverse; ENST00000643875.1:reverse	NM_000368.5; na; na; na; na; na; na	TSC1	rs886063617	c.*448G>A; c.*448G>A; c.*448G>A; c.*448G>A; c.*448G>A; c.*448G>A; c.*448G>A	UTR3	dTIS	in_frame; in_frame; in_frame; in_frame; in_frame; in_frame; in_frame	not_overlapping; not_overlapping; not_overlapping; not_overlapping; not_overlapping; not_overlapping; not_overlapping	0.00539083557951483	6/1164; 6/1164; 6/1113; 6/1158; 6/1164; 6/1163; 6/1164	21; 21; 21; 21; 21; 21; 21	ATC; ATC; ATC; ATC; ATC; ATC; ATC	non_canonical_TIS; non_canonical_TIS; non_canonical_TIS; non_canonical_TIS; non_canonical_TIS; non_canonical_TIS; non_canonical_TIS	non_TIS(GTC)_to_non_canonical_TIS(ATC); non_TIS(GTC)_to_non_canonical_TIS(ATC); non_TIS(GTC)_to_non_canonical_TIS(ATC); non_TIS(GTC)_to_non_canonical_TIS(ATC); non_TIS(GTC)_to_non_canonical_TIS(ATC); non_TIS(GTC)_to_non_canonical_TIS(ATC); non_TIS(GTC)_to_non_canonical_TIS(ATC)	TAG; TAG; TAG; TAG; TAG; TAG; TAG	132928872; 132928872; 132928872; 132928872; 132928872; 132928872; 132928872	132896235; 132896235; 132896235; 132896235; 132896235; 132896235; 132896235	132895787; 132895787; 132895787; 132895787; 132895787; 132895787; 132895787	132895769; 132895769; 132895769; 132895769; 132895769; 132895769; 132895769	GTCTGGTTTTATCCCTTCCAGGA; GTCTGGTTTTATCCCTTCCAGGA; GTCTGGTTTTATCCCTTCCAGGA; GTCTGGTTTTATCCCTTCCAGGA; GTCTGGTTTTATCCCTTCCAGGA; GTCTGGTTTTATCCCTTCCAGGA; GTCTGGTTTTATCCCTTCCAGGA	0.430633802104543; 0.430633802104543; 0.430633802104543; 0.430633802104543; 0.430633802104543; 0.430633802104543; 0.430633802104543	weak; weak; weak; weak; weak; weak; weak	c.*448; c.*448; c.*448; c.*448; c.*448; c.*448; c.*448	c.*466; c.*466; c.*466; c.*466; c.*466; c.*466; c.*466	1	53.303	0.037521	0.014	0.118	.	Isolated_focal_cortical_dysplasia_type_II|Tuberous_sclerosis_1	Human_Phenotype_Ontology:HP:0032051,MONDO:MONDO:0011818,MedGen:C1846385,OMIM:607341,Orphanet:ORPHA268994|MONDO:MONDO:0008612,MedGen:C1854465,OMIM:191100	Uncertain_significance	1.971e-05	0.0001	.	.	.	.	.	.	.	.	.	.	.	.	.	.	.	.	.	.	.	.	.	.
9	132895859	G	A	ENST00000298552.9:reverse; ENST00000440111.6:reverse; ENST00000545250.5:reverse; ENST00000642627.1:reverse; ENST00000646625.1:reverse; ENST00000644097.1:reverse; ENST00000643875.1:reverse	NM_000368.5; na; na; na; na; na; na	TSC1	rs114064768	c.*376C>T; c.*376C>T; c.*376C>T; c.*376C>T; c.*376C>T; c.*376C>T; c.*376C>T	UTR3	dTIS	out_of_frame_(1); out_of_frame_(1); out_of_frame_(1); out_of_frame_(1); out_of_frame_(1); out_of_frame_(1); out_of_frame_(1)	not_overlapping; not_overlapping; not_overlapping; not_overlapping; not_overlapping; not_overlapping; not_overlapping	0.00359389038634322	4/1164; 4/1164; 4/1113; 4/1158; 4/1164; 4/1163; 4/1164	15; 15; 15; 15; 15; 15; 15	CTG; CTG; CTG; CTG; CTG; CTG; CTG	non_canonical_TIS; non_canonical_TIS; non_canonical_TIS; non_canonical_TIS; non_canonical_TIS; non_canonical_TIS; non_canonical_TIS	non_TIS(CCG)_to_non_canonical_TIS(CTG); non_TIS(CCG)_to_non_canonical_TIS(CTG); non_TIS(CCG)_to_non_canonical_TIS(CTG); non_TIS(CCG)_to_non_canonical_TIS(CTG); non_TIS(CCG)_to_non_canonical_TIS(CTG); non_TIS(CCG)_to_non_canonical_TIS(CTG); non_TIS(CCG)_to_non_canonical_TIS(CTG)	TAA; TAA; TAA; TAA; TAA; TAA; TAA	132928872; 132928872; 132928872; 132928872; 132928872; 132928872; 132928872	132896235; 132896235; 132896235; 132896235; 132896235; 132896235; 132896235	132895860; 132895860; 132895860; 132895860; 132895860; 132895860; 132895860	132895848; 132895848; 132895848; 132895848; 132895848; 132895848; 132895848	TTCTGCTTTCCTGAAGTTCAGAT; TTCTGCTTTCCTGAAGTTCAGAT; TTCTGCTTTCCTGAAGTTCAGAT; TTCTGCTTTCCTGAAGTTCAGAT; TTCTGCTTTCCTGAAGTTCAGAT; TTCTGCTTTCCTGAAGTTCAGAT; TTCTGCTTTCCTGAAGTTCAGAT	0.535035205073101; 0.535035205073101; 0.535035205073101; 0.535035205073101; 0.535035205073101; 0.535035205073101; 0.535035205073101	weak; weak; weak; weak; weak; weak; weak	c.*375; c.*375; c.*375; c.*375; c.*375; c.*375; c.*375	c.*387; c.*387; c.*387; c.*387; c.*387; c.*387; c.*387	1	53.303	0.037521	0.014	0.118	.	Isolated_focal_cortical_dysplasia_type_II|Tuberous_sclerosis_1|not_provided	Human_Phenotype_Ontology:HP:0032051,MONDO:MONDO:0011818,MedGen:C1846385,OMIM:607341,Orphanet:ORPHA268994|MONDO:MONDO:0008612,MedGen:C1854465,OMIM:191100|MedGen:CN517202	Benign	0.0236	0.0783	.	.	.	.	.	.	.	.	.	.	.	.	.	.	.	.	.	.	.	.	.	.
9	132895877	G	A	ENST00000298552.9:reverse; ENST00000440111.6:reverse; ENST00000545250.5:reverse; ENST00000642627.1:reverse; ENST00000646625.1:reverse; ENST00000644097.1:reverse; ENST00000643875.1:reverse	NM_000368.5; na; na; na; na; na; na	TSC1	rs147729052	c.*358C>T; c.*358C>T; c.*358C>T; c.*358C>T; c.*358C>T; c.*358C>T; c.*358C>T	UTR3	dTIS	out_of_frame_(1); out_of_frame_(1); out_of_frame_(1); out_of_frame_(1); out_of_frame_(1); out_of_frame_(1); out_of_frame_(1)	not_overlapping; not_overlapping; not_overlapping; not_overlapping; not_overlapping; not_overlapping; not_overlapping	0.00898472596585804	10/1164; 10/1164; 10/1113; 10/1158; 10/1164; 10/1163; 10/1164	33; 33; 33; 33; 33; 33; 33	ATA; ATA; ATA; ATA; ATA; ATA; ATA	non_canonical_TIS; non_canonical_TIS; non_canonical_TIS; non_canonical_TIS; non_canonical_TIS; non_canonical_TIS; non_canonical_TIS	non_TIS(ACA)_to_non_canonical_TIS(ATA); non_TIS(ACA)_to_non_canonical_TIS(ATA); non_TIS(ACA)_to_non_canonical_TIS(ATA); non_TIS(ACA)_to_non_canonical_TIS(ATA); non_TIS(ACA)_to_non_canonical_TIS(ATA); non_TIS(ACA)_to_non_canonical_TIS(ATA); non_TIS(ACA)_to_non_canonical_TIS(ATA)	TAA; TAA; TAA; TAA; TAA; TAA; TAA	132928872; 132928872; 132928872; 132928872; 132928872; 132928872; 132928872	132896235; 132896235; 132896235; 132896235; 132896235; 132896235; 132896235	132895878; 132895878; 132895878; 132895878; 132895878; 132895878; 132895878	132895848; 132895848; 132895848; 132895848; 132895848; 132895848; 132895848	TGAGTCTAACATACCACTTTCTG; TGAGTCTAACATACCACTTTCTG; TGAGTCTAACATACCACTTTCTG; TGAGTCTAACATACCACTTTCTG; TGAGTCTAACATACCACTTTCTG; TGAGTCTAACATACCACTTTCTG; TGAGTCTAACATACCACTTTCTG	0.701232392445844; 0.701232392445844; 0.701232392445844; 0.701232392445844; 0.701232392445844; 0.701232392445844; 0.701232392445844	moderate; moderate; moderate; moderate; moderate; moderate; moderate	c.*357; c.*357; c.*357; c.*357; c.*357; c.*357; c.*357	c.*387; c.*387; c.*387; c.*387; c.*387; c.*387; c.*387	1	53.303	0.037521	0.014	0.118	.	Isolated_focal_cortical_dysplasia_type_II|Tuberous_sclerosis_syndrome|Tuberous_sclerosis_1	Human_Phenotype_Ontology:HP:0032051,MONDO:MONDO:0011818,MedGen:C1846385,OMIM:607341,Orphanet:ORPHA268994|MONDO:MONDO:0001734,MedGen:C0041341,OMIM:PS191100,Orphanet:ORPHA805,SNOMED_CT:7199000|MONDO:MONDO:0008612,MedGen:C1854465,OMIM:191100	Benign	0.0007	0.0011	.	.	.	.	.	.	.	.	.	.	.	.	.	.	.	.	.	.	.	.	.	.
9	132895885	C	T	ENST00000298552.9:reverse; ENST00000440111.6:reverse; ENST00000545250.5:reverse; ENST00000642627.1:reverse; ENST00000646625.1:reverse; ENST00000644097.1:reverse; ENST00000643875.1:reverse	NM_000368.5; na; na; na; na; na; na	TSC1	.	c.*350G>A; c.*350G>A; c.*350G>A; c.*350G>A; c.*350G>A; c.*350G>A; c.*350G>A	UTR3	dTIS	out_of_frame_(2); out_of_frame_(2); out_of_frame_(2); out_of_frame_(2); out_of_frame_(2); out_of_frame_(2); out_of_frame_(2)	not_overlapping; not_overlapping; not_overlapping; not_overlapping; not_overlapping; not_overlapping; not_overlapping	0.000898472596585804	1/1164; 1/1164; 1/1113; 1/1158; 1/1164; 1/1163; 1/1164	6; 6; 6; 6; 6; 6; 6	ATC; ATC; ATC; ATC; ATC; ATC; ATC	non_canonical_TIS; non_canonical_TIS; non_canonical_TIS; non_canonical_TIS; non_canonical_TIS; non_canonical_TIS; non_canonical_TIS	non_TIS(GTC)_to_non_canonical_TIS(ATC); non_TIS(GTC)_to_non_canonical_TIS(ATC); non_TIS(GTC)_to_non_canonical_TIS(ATC); non_TIS(GTC)_to_non_canonical_TIS(ATC); non_TIS(GTC)_to_non_canonical_TIS(ATC); non_TIS(GTC)_to_non_canonical_TIS(ATC); non_TIS(GTC)_to_non_canonical_TIS(ATC)	TAA; TAA; TAA; TAA; TAA; TAA; TAA	132928872; 132928872; 132928872; 132928872; 132928872; 132928872; 132928872	132896235; 132896235; 132896235; 132896235; 132896235; 132896235; 132896235	132895885; 132895885; 132895885; 132895885; 132895885; 132895885; 132895885	132895882; 132895882; 132895882; 132895882; 132895882; 132895882; 132895882	TAATCTTTGAATCTAACACACCA; TAATCTTTGAATCTAACACACCA; TAATCTTTGAATCTAACACACCA; TAATCTTTGAATCTAACACACCA; TAATCTTTGAATCTAACACACCA; TAATCTTTGAATCTAACACACCA; TAATCTTTGAATCTAACACACCA	0.393544600701514; 0.393544600701514; 0.393544600701514; 0.393544600701514; 0.393544600701514; 0.393544600701514; 0.393544600701514	weak; weak; weak; weak; weak; weak; weak	c.*350; c.*350; c.*350; c.*350; c.*350; c.*350; c.*350	c.*353; c.*353; c.*353; c.*353; c.*353; c.*353; c.*353	1	53.303	0.037521	0.014	0.118	.	Isolated_focal_cortical_dysplasia_type_II|Tuberous_sclerosis_1	Human_Phenotype_Ontology:HP:0032051,MONDO:MONDO:0011818,MedGen:C1846385,OMIM:607341,Orphanet:ORPHA268994|MONDO:MONDO:0008612,MedGen:C1854465,OMIM:191100	Uncertain_significance	.	.	.	.	.	.	.	.	.	.	.	.	.	.	.	.	.	.	.	.	.	.	.	.
9	132895956	A	C	ENST00000298552.9:reverse; ENST00000440111.6:reverse; ENST00000545250.5:reverse; ENST00000642627.1:reverse; ENST00000646625.1:reverse; ENST00000644097.1:reverse; ENST00000643875.1:reverse; ENST00000642617.1:reverse	NM_000368.5; na; na; na; na; na; na; NM_001162426.2	TSC1	rs554637460	c.*279T>G; c.*279T>G; c.*279T>G; c.*279T>G; c.*279T>G; c.*279T>G; c.*279T>G; c.*279T>G	UTR3	dTIS	in_frame; in_frame; in_frame; in_frame; in_frame; in_frame; in_frame; in_frame	not_overlapping; not_overlapping; not_overlapping; not_overlapping; not_overlapping; not_overlapping; not_overlapping; not_overlapping	0.0107816711590297	12/1164; 12/1164; 12/1113; 12/1158; 12/1164; 12/1163; 12/1164; 12/1163	39; 39; 39; 39; 39; 39; 39; 39	ACG; ACG; ACG; ACG; ACG; ACG; ACG; ACG	non_canonical_TIS; non_canonical_TIS; non_canonical_TIS; non_canonical_TIS; non_canonical_TIS; non_canonical_TIS; non_canonical_TIS; non_canonical_TIS	non_TIS(ACT)_to_non_canonical_TIS(ACG); non_TIS(ACT)_to_non_canonical_TIS(ACG); non_TIS(ACT)_to_non_canonical_TIS(ACG); non_TIS(ACT)_to_non_canonical_TIS(ACG); non_TIS(ACT)_to_non_canonical_TIS(ACG); non_TIS(ACT)_to_non_canonical_TIS(ACG); non_TIS(ACT)_to_non_canonical_TIS(ACG); non_TIS(ACT)_to_non_canonical_TIS(ACG)	TGA; TGA; TGA; TGA; TGA; TGA; TGA; TGA	132928872; 132928872; 132928872; 132928872; 132928872; 132928872; 132928872; 132928872	132896235; 132896235; 132896235; 132896235; 132896235; 132896235; 132896235; 132896235	132895958; 132895958; 132895958; 132895958; 132895958; 132895958; 132895958; 132895958	132895922; 132895922; 132895922; 132895922; 132895922; 132895922; 132895922; 132895922	CAGTAGCTTTACGTTCTTCCTTT; CAGTAGCTTTACGTTCTTCCTTT; CAGTAGCTTTACGTTCTTCCTTT; CAGTAGCTTTACGTTCTTCCTTT; CAGTAGCTTTACGTTCTTCCTTT; CAGTAGCTTTACGTTCTTCCTTT; CAGTAGCTTTACGTTCTTCCTTT; CAGTAGCTTTACGTTCTTCCTTT	0.379812203572572; 0.379812203572572; 0.379812203572572; 0.379812203572572; 0.379812203572572; 0.379812203572572; 0.379812203572572; 0.379812203572572	weak; weak; weak; weak; weak; weak; weak; weak	c.*277; c.*277; c.*277; c.*277; c.*277; c.*277; c.*277; c.*277	c.*313; c.*313; c.*313; c.*313; c.*313; c.*313; c.*313; c.*313	1	53.303	0.037521	0.014	0.118	.	Isolated_focal_cortical_dysplasia_type_II|Tuberous_sclerosis_1	Human_Phenotype_Ontology:HP:0032051,MONDO:MONDO:0011818,MedGen:C1846385,OMIM:607341,Orphanet:ORPHA268994|MONDO:MONDO:0008612,MedGen:C1854465,OMIM:191100	Uncertain_significance	0.0006	0.0010	.	.	.	.	.	.	.	.	.	.	.	.	.	.	.	.	.	.	.	.	.	.
9	132895986	C	T	ENST00000298552.9:reverse; ENST00000298552.9:reverse; ENST00000440111.6:reverse; ENST00000440111.6:reverse; ENST00000545250.5:reverse; ENST00000545250.5:reverse; ENST00000642627.1:reverse; ENST00000642627.1:reverse; ENST00000646625.1:reverse; ENST00000646625.1:reverse; ENST00000644097.1:reverse; ENST00000644097.1:reverse; ENST00000643875.1:reverse; ENST00000643875.1:reverse; ENST00000642617.1:reverse	NM_000368.5; NM_000368.5; na; na; na; na; na; na; na; na; na; na; na; na; NM_001162426.2	TSC1	.	c.*249G>A; c.*249G>A; c.*249G>A; c.*249G>A; c.*249G>A; c.*249G>A; c.*249G>A; c.*249G>A; c.*249G>A; c.*249G>A; c.*249G>A; c.*249G>A; c.*249G>A; c.*249G>A; c.*249G>A	UTR3	dTIS	out_of_frame_(2); out_of_frame_(1); out_of_frame_(2); out_of_frame_(1); out_of_frame_(2); out_of_frame_(1); out_of_frame_(2); out_of_frame_(1); out_of_frame_(2); out_of_frame_(1); out_of_frame_(2); out_of_frame_(1); out_of_frame_(2); out_of_frame_(1); out_of_frame_(1)	not_overlapping; not_overlapping; not_overlapping; not_overlapping; not_overlapping; not_overlapping; not_overlapping; not_overlapping; not_overlapping; not_overlapping; not_overlapping; not_overlapping; not_overlapping; not_overlapping; not_overlapping	0.0296495956873315	33/1164; 7/1164; 33/1164; 7/1164; 33/1113; 7/1113; 33/1158; 7/1158; 33/1164; 7/1164; 33/1163; 7/1163; 33/1164; 7/1164; 7/1163	102; 24; 102; 24; 102; 24; 102; 24; 102; 24; 102; 24; 102; 24; 24	AAG; AGG; AAG; AGG; AAG; AGG; AAG; AGG; AAG; AGG; AAG; AGG; AAG; AGG; AGG	non_canonical_TIS; non_canonical_TIS; non_canonical_TIS; non_canonical_TIS; non_canonical_TIS; non_canonical_TIS; non_canonical_TIS; non_canonical_TIS; non_canonical_TIS; non_canonical_TIS; non_canonical_TIS; non_canonical_TIS; non_canonical_TIS; non_canonical_TIS; non_canonical_TIS	non_canonical_TIS(AGG)_to_non_canonical_TIS(AAG); non_TIS(GGG)_to_non_canonical_TIS(AGG); non_canonical_TIS(AGG)_to_non_canonical_TIS(AAG); non_TIS(GGG)_to_non_canonical_TIS(AGG); non_canonical_TIS(AGG)_to_non_canonical_TIS(AAG); non_TIS(GGG)_to_non_canonical_TIS(AGG); non_canonical_TIS(AGG)_to_non_canonical_TIS(AAG); non_TIS(GGG)_to_non_canonical_TIS(AGG); non_canonical_TIS(AGG)_to_non_canonical_TIS(AAG); non_TIS(GGG)_to_non_canonical_TIS(AGG); non_canonical_TIS(AGG)_to_non_canonical_TIS(AAG); non_TIS(GGG)_to_non_canonical_TIS(AGG); non_canonical_TIS(AGG)_to_non_canonical_TIS(AAG); non_TIS(GGG)_to_non_canonical_TIS(AGG); non_TIS(GGG)_to_non_canonical_TIS(AGG)	TGA; TAG; TGA; TAG; TGA; TAG; TGA; TAG; TGA; TAG; TGA; TAG; TGA; TAG; TAG	132928872; 132928872; 132928872; 132928872; 132928872; 132928872; 132928872; 132928872; 132928872; 132928872; 132928872; 132928872; 132928872; 132928872; 132928872	132896235; 132896235; 132896235; 132896235; 132896235; 132896235; 132896235; 132896235; 132896235; 132896235; 132896235; 132896235; 132896235; 132896235; 132896235	132895987; 132895986; 132895987; 132895986; 132895987; 132895986; 132895987; 132895986; 132895987; 132895986; 132895987; 132895986; 132895987; 132895986; 132895986	132895888; 132895965; 132895888; 132895965; 132895888; 132895965; 132895888; 132895965; 132895888; 132895965; 132895888; 132895965; 132895888; 132895965; 132895965	TTCTAATCCAAAGGCCAGTTGGT; TCTAATCCAAAGGCCAGTTGGTG; TTCTAATCCAAAGGCCAGTTGGT; TCTAATCCAAAGGCCAGTTGGTG; TTCTAATCCAAAGGCCAGTTGGT; TCTAATCCAAAGGCCAGTTGGTG; TTCTAATCCAAAGGCCAGTTGGT; TCTAATCCAAAGGCCAGTTGGTG; TTCTAATCCAAAGGCCAGTTGGT; TCTAATCCAAAGGCCAGTTGGTG; TTCTAATCCAAAGGCCAGTTGGT; TCTAATCCAAAGGCCAGTTGGTG; TTCTAATCCAAAGGCCAGTTGGT; TCTAATCCAAAGGCCAGTTGGTG; TCTAATCCAAAGGCCAGTTGGTG	0.551530057684107; 0.481514086551775; 0.551530057684107; 0.481514086551775; 0.551530057684107; 0.481514086551775; 0.551530057684107; 0.481514086551775; 0.551530057684107; 0.481514086551775; 0.551530057684107; 0.481514086551775; 0.551530057684107; 0.481514086551775; 0.481514086551775	moderate; weak; moderate; weak; moderate; weak; moderate; weak; moderate; weak; moderate; weak; moderate; weak; weak	c.*248; c.*249; c.*248; c.*249; c.*248; c.*249; c.*248; c.*249; c.*248; c.*249; c.*248; c.*249; c.*248; c.*249; c.*249	c.*347; c.*270; c.*347; c.*270; c.*347; c.*270; c.*347; c.*270; c.*347; c.*270; c.*347; c.*270; c.*347; c.*270; c.*270	1	53.303	0.037521	0.014	0.118	.	Isolated_focal_cortical_dysplasia_type_II|Tuberous_sclerosis_1	Human_Phenotype_Ontology:HP:0032051,MONDO:MONDO:0011818,MedGen:C1846385,OMIM:607341,Orphanet:ORPHA268994|MONDO:MONDO:0008612,MedGen:C1854465,OMIM:191100	Uncertain_significance	6.579e-06	1.47e-05	.	.	.	.	.	.	.	.	.	.	.	.	.	.	.	.	.	.	.	.	.	.
9	132896119	T	C	ENST00000298552.9:reverse; ENST00000298552.9:reverse; ENST00000440111.6:reverse; ENST00000440111.6:reverse; ENST00000545250.5:reverse; ENST00000545250.5:reverse; ENST00000642627.1:reverse; ENST00000642627.1:reverse; ENST00000646625.1:reverse; ENST00000646625.1:reverse; ENST00000644097.1:reverse; ENST00000644097.1:reverse; ENST00000643875.1:reverse; ENST00000643875.1:reverse; ENST00000642617.1:reverse; ENST00000642617.1:reverse; ENST00000643583.1:reverse; ENST00000643583.1:reverse	NM_000368.5; NM_000368.5; na; na; na; na; na; na; na; na; na; na; na; na; NM_001162426.2; NM_001162426.2; na; na	TSC1	rs181486656	c.*116A>G; c.*116A>G; c.*116A>G; c.*116A>G; c.*116A>G; c.*116A>G; c.*116A>G; c.*116A>G; c.*116A>G; c.*116A>G; c.*116A>G; c.*116A>G; c.*116A>G; c.*116A>G; c.*116A>G; c.*116A>G; c.*116A>G; c.*116A>G	UTR3	dTIS	out_of_frame_(2); out_of_frame_(1); out_of_frame_(2); out_of_frame_(1); out_of_frame_(2); out_of_frame_(1); out_of_frame_(2); out_of_frame_(1); out_of_frame_(2); out_of_frame_(1); out_of_frame_(2); out_of_frame_(1); out_of_frame_(2); out_of_frame_(1); out_of_frame_(2); out_of_frame_(1); out_of_frame_(2); out_of_frame_(1)	not_overlapping; not_overlapping; not_overlapping; not_overlapping; not_overlapping; not_overlapping; not_overlapping; not_overlapping; not_overlapping; not_overlapping; not_overlapping; not_overlapping; not_overlapping; not_overlapping; not_overlapping; not_overlapping; not_overlapping; not_overlapping	0.0278526504941599	31/1164; 9/1164; 31/1164; 9/1164; 31/1113; 9/1113; 31/1158; 9/1158; 31/1164; 9/1164; 31/1163; 9/1163; 31/1164; 9/1164; 31/1163; 9/1163; 31/1159; 9/1159	96; 30; 96; 30; 96; 30; 96; 30; 96; 30; 96; 30; 96; 30; 96; 30; 96; 30	GTG; AAG; GTG; AAG; GTG; AAG; GTG; AAG; GTG; AAG; GTG; AAG; GTG; AAG; GTG; AAG; GTG; AAG	non_canonical_TIS; non_canonical_TIS; non_canonical_TIS; non_canonical_TIS; non_canonical_TIS; non_canonical_TIS; non_canonical_TIS; non_canonical_TIS; non_canonical_TIS; non_canonical_TIS; non_canonical_TIS; non_canonical_TIS; non_canonical_TIS; non_canonical_TIS; non_canonical_TIS; non_canonical_TIS; non_canonical_TIS; non_canonical_TIS	canonical_TIS(ATG)_to_non_canonical_TIS(GTG); non_TIS(AAA)_to_non_canonical_TIS(AAG); canonical_TIS(ATG)_to_non_canonical_TIS(GTG); non_TIS(AAA)_to_non_canonical_TIS(AAG); canonical_TIS(ATG)_to_non_canonical_TIS(GTG); non_TIS(AAA)_to_non_canonical_TIS(AAG); canonical_TIS(ATG)_to_non_canonical_TIS(GTG); non_TIS(AAA)_to_non_canonical_TIS(AAG); canonical_TIS(ATG)_to_non_canonical_TIS(GTG); non_TIS(AAA)_to_non_canonical_TIS(AAG); canonical_TIS(ATG)_to_non_canonical_TIS(GTG); non_TIS(AAA)_to_non_canonical_TIS(AAG); canonical_TIS(ATG)_to_non_canonical_TIS(GTG); non_TIS(AAA)_to_non_canonical_TIS(AAG); canonical_TIS(ATG)_to_non_canonical_TIS(GTG); non_TIS(AAA)_to_non_canonical_TIS(AAG); canonical_TIS(ATG)_to_non_canonical_TIS(GTG); non_TIS(AAA)_to_non_canonical_TIS(AAG)	TAA; TGA; TAA; TGA; TAA; TGA; TAA; TGA; TAA; TGA; TAA; TGA; TAA; TGA; TAA; TGA; TAA; TGA	132928872; 132928872; 132928872; 132928872; 132928872; 132928872; 132928872; 132928872; 132928872; 132928872; 132928872; 132928872; 132928872; 132928872; 132928872; 132928872; 132928872; 132928872	132896235; 132896235; 132896235; 132896235; 132896235; 132896235; 132896235; 132896235; 132896235; 132896235; 132896235; 132896235; 132896235; 132896235; 132896235; 132896235; 132896235; 132896235	132896119; 132896121; 132896119; 132896121; 132896119; 132896121; 132896119; 132896121; 132896119; 132896121; 132896119; 132896121; 132896119; 132896121; 132896119; 132896121; 132896119; 132896121	132896026; 132896094; 132896026; 132896094; 132896026; 132896094; 132896026; 132896094; 132896026; 132896094; 132896026; 132896094; 132896026; 132896094; 132896026; 132896094; 132896026; 132896094	ATGTGTGGAAGTGGGACGGAGGT; TCATGTGTGGAAGTGGGACGGAG; ATGTGTGGAAGTGGGACGGAGGT; TCATGTGTGGAAGTGGGACGGAG; ATGTGTGGAAGTGGGACGGAGGT; TCATGTGTGGAAGTGGGACGGAG; ATGTGTGGAAGTGGGACGGAGGT; TCATGTGTGGAAGTGGGACGGAG; ATGTGTGGAAGTGGGACGGAGGT; TCATGTGTGGAAGTGGGACGGAG; ATGTGTGGAAGTGGGACGGAGGT; TCATGTGTGGAAGTGGGACGGAG; ATGTGTGGAAGTGGGACGGAGGT; TCATGTGTGGAAGTGGGACGGAG; ATGTGTGGAAGTGGGACGGAGGT; TCATGTGTGGAAGTGGGACGGAG; ATGTGTGGAAGTGGGACGGAGGT; TCATGTGTGGAAGTGGGACGGAG	0.68732394292323; 0.489495301449878; 0.68732394292323; 0.489495301449878; 0.68732394292323; 0.489495301449878; 0.68732394292323; 0.489495301449878; 0.68732394292323; 0.489495301449878; 0.68732394292323; 0.489495301449878; 0.68732394292323; 0.489495301449878; 0.68732394292323; 0.489495301449878; 0.68732394292323; 0.489495301449878	strong; weak; strong; weak; strong; weak; strong; weak; strong; weak; strong; weak; strong; weak; strong; weak; strong; weak	c.*116; c.*114; c.*116; c.*114; c.*116; c.*114; c.*116; c.*114; c.*116; c.*114; c.*116; c.*114; c.*116; c.*114; c.*116; c.*114; c.*116; c.*114	c.*209; c.*141; c.*209; c.*141; c.*209; c.*141; c.*209; c.*141; c.*209; c.*141; c.*209; c.*141; c.*209; c.*141; c.*209; c.*141; c.*209; c.*141	1	53.303	0.037521	0.014	0.118	.	Isolated_focal_cortical_dysplasia_type_II|Tuberous_sclerosis_1	Human_Phenotype_Ontology:HP:0032051,MONDO:MONDO:0011818,MedGen:C1846385,OMIM:607341,Orphanet:ORPHA268994|MONDO:MONDO:0008612,MedGen:C1854465,OMIM:191100	Uncertain_significance	0.0004	0.0007	.	.	.	.	.	.	.	.	.	.	.	.	.	.	.	.	.	.	.	.	.	.
9	132896128	A	G	ENST00000298552.9:reverse; ENST00000440111.6:reverse; ENST00000545250.5:reverse; ENST00000642627.1:reverse; ENST00000646625.1:reverse; ENST00000644097.1:reverse; ENST00000643875.1:reverse; ENST00000642617.1:reverse; ENST00000643583.1:reverse	NM_000368.5; na; na; na; na; na; na; NM_001162426.2; na	TSC1	rs116917669	c.*107T>C; c.*107T>C; c.*107T>C; c.*107T>C; c.*107T>C; c.*107T>C; c.*107T>C; c.*107T>C; c.*107T>C	UTR3	dTIS	in_frame; in_frame; in_frame; in_frame; in_frame; in_frame; in_frame; in_frame; in_frame	not_overlapping; not_overlapping; not_overlapping; not_overlapping; not_overlapping; not_overlapping; not_overlapping; not_overlapping; not_overlapping	0.0116801437556155	13/1164; 13/1164; 13/1113; 13/1158; 13/1164; 13/1163; 13/1164; 13/1163; 13/1159	42; 42; 42; 42; 42; 42; 42; 42; 42	ACG; ACG; ACG; ACG; ACG; ACG; ACG; ACG; ACG	non_canonical_TIS; non_canonical_TIS; non_canonical_TIS; non_canonical_TIS; non_canonical_TIS; non_canonical_TIS; non_canonical_TIS; non_canonical_TIS; non_canonical_TIS	canonical_TIS(ATG)_to_non_canonical_TIS(ACG); canonical_TIS(ATG)_to_non_canonical_TIS(ACG); canonical_TIS(ATG)_to_non_canonical_TIS(ACG); canonical_TIS(ATG)_to_non_canonical_TIS(ACG); canonical_TIS(ATG)_to_non_canonical_TIS(ACG); canonical_TIS(ATG)_to_non_canonical_TIS(ACG); canonical_TIS(ATG)_to_non_canonical_TIS(ACG); canonical_TIS(ATG)_to_non_canonical_TIS(ACG); canonical_TIS(ATG)_to_non_canonical_TIS(ACG)	TGA; TGA; TGA; TGA; TGA; TGA; TGA; TGA; TGA	132928872; 132928872; 132928872; 132928872; 132928872; 132928872; 132928872; 132928872; 132928872	132896235; 132896235; 132896235; 132896235; 132896235; 132896235; 132896235; 132896235; 132896235	132896129; 132896129; 132896129; 132896129; 132896129; 132896129; 132896129; 132896129; 132896129	132896090; 132896090; 132896090; 132896090; 132896090; 132896090; 132896090; 132896090; 132896090	GTGCAAGTTCACGTGTGGAAATG; GTGCAAGTTCACGTGTGGAAATG; GTGCAAGTTCACGTGTGGAAATG; GTGCAAGTTCACGTGTGGAAATG; GTGCAAGTTCACGTGTGGAAATG; GTGCAAGTTCACGTGTGGAAATG; GTGCAAGTTCACGTGTGGAAATG; GTGCAAGTTCACGTGTGGAAATG; GTGCAAGTTCACGTGTGGAAATG	0.489671359195662; 0.489671359195662; 0.489671359195662; 0.489671359195662; 0.489671359195662; 0.489671359195662; 0.489671359195662; 0.489671359195662; 0.489671359195662	weak; weak; weak; weak; weak; weak; weak; weak; weak	c.*106; c.*106; c.*106; c.*106; c.*106; c.*106; c.*106; c.*106; c.*106	c.*145; c.*145; c.*145; c.*145; c.*145; c.*145; c.*145; c.*145; c.*145	1	53.303	0.037521	0.014	0.118	.	Isolated_focal_cortical_dysplasia_type_II|Tuberous_sclerosis_syndrome|Tuberous_sclerosis_1	Human_Phenotype_Ontology:HP:0032051,MONDO:MONDO:0011818,MedGen:C1846385,OMIM:607341,Orphanet:ORPHA268994|MONDO:MONDO:0001734,MedGen:C0041341,OMIM:PS191100,Orphanet:ORPHA805,SNOMED_CT:7199000|MONDO:MONDO:0008612,MedGen:C1854465,OMIM:191100	Benign	0.0234	0.0362	.	.	.	.	.	.	.	.	.	.	.	.	.	.	.	.	.	.	.	.	.	.
9	132896129	T	C	ENST00000298552.9:reverse; ENST00000440111.6:reverse; ENST00000545250.5:reverse; ENST00000642627.1:reverse; ENST00000646625.1:reverse; ENST00000644097.1:reverse; ENST00000643875.1:reverse; ENST00000642617.1:reverse; ENST00000643583.1:reverse	NM_000368.5; na; na; na; na; na; na; NM_001162426.2; na	TSC1	rs886063620	c.*106A>G; c.*106A>G; c.*106A>G; c.*106A>G; c.*106A>G; c.*106A>G; c.*106A>G; c.*106A>G; c.*106A>G	UTR3	dTIS	in_frame; in_frame; in_frame; in_frame; in_frame; in_frame; in_frame; in_frame; in_frame	not_overlapping; not_overlapping; not_overlapping; not_overlapping; not_overlapping; not_overlapping; not_overlapping; not_overlapping; not_overlapping	0.0116801437556155	13/1164; 13/1164; 13/1113; 13/1158; 13/1164; 13/1163; 13/1164; 13/1163; 13/1159	42; 42; 42; 42; 42; 42; 42; 42; 42	GTG; GTG; GTG; GTG; GTG; GTG; GTG; GTG; GTG	non_canonical_TIS; non_canonical_TIS; non_canonical_TIS; non_canonical_TIS; non_canonical_TIS; non_canonical_TIS; non_canonical_TIS; non_canonical_TIS; non_canonical_TIS	canonical_TIS(ATG)_to_non_canonical_TIS(GTG); canonical_TIS(ATG)_to_non_canonical_TIS(GTG); canonical_TIS(ATG)_to_non_canonical_TIS(GTG); canonical_TIS(ATG)_to_non_canonical_TIS(GTG); canonical_TIS(ATG)_to_non_canonical_TIS(GTG); canonical_TIS(ATG)_to_non_canonical_TIS(GTG); canonical_TIS(ATG)_to_non_canonical_TIS(GTG); canonical_TIS(ATG)_to_non_canonical_TIS(GTG); canonical_TIS(ATG)_to_non_canonical_TIS(GTG)	TGA; TGA; TGA; TGA; TGA; TGA; TGA; TGA; TGA	132928872; 132928872; 132928872; 132928872; 132928872; 132928872; 132928872; 132928872; 132928872	132896235; 132896235; 132896235; 132896235; 132896235; 132896235; 132896235; 132896235; 132896235	132896129; 132896129; 132896129; 132896129; 132896129; 132896129; 132896129; 132896129; 132896129	132896090; 132896090; 132896090; 132896090; 132896090; 132896090; 132896090; 132896090; 132896090	GTGCAAGTTCGTGTGTGGAAATG; GTGCAAGTTCGTGTGTGGAAATG; GTGCAAGTTCGTGTGTGGAAATG; GTGCAAGTTCGTGTGTGGAAATG; GTGCAAGTTCGTGTGTGGAAATG; GTGCAAGTTCGTGTGTGGAAATG; GTGCAAGTTCGTGTGTGGAAATG; GTGCAAGTTCGTGTGTGGAAATG; GTGCAAGTTCGTGTGTGGAAATG	0.489671359195662; 0.489671359195662; 0.489671359195662; 0.489671359195662; 0.489671359195662; 0.489671359195662; 0.489671359195662; 0.489671359195662; 0.489671359195662	weak; weak; weak; weak; weak; weak; weak; weak; weak	c.*106; c.*106; c.*106; c.*106; c.*106; c.*106; c.*106; c.*106; c.*106	c.*145; c.*145; c.*145; c.*145; c.*145; c.*145; c.*145; c.*145; c.*145	1	53.303	0.037521	0.014	0.118	.	Isolated_focal_cortical_dysplasia_type_II|Tuberous_sclerosis_1	Human_Phenotype_Ontology:HP:0032051,MONDO:MONDO:0011818,MedGen:C1846385,OMIM:607341,Orphanet:ORPHA268994|MONDO:MONDO:0008612,MedGen:C1854465,OMIM:191100	Uncertain_significance	1.314e-05	4.824e-05	.	.	.	.	.	.	.	.	.	.	.	.	.	.	.	.	.	.	.	.	.	.
9	132896175	A	C	ENST00000298552.9:reverse; ENST00000298552.9:reverse; ENST00000440111.6:reverse; ENST00000440111.6:reverse; ENST00000545250.5:reverse; ENST00000545250.5:reverse; ENST00000642627.1:reverse; ENST00000642627.1:reverse; ENST00000646625.1:reverse; ENST00000646625.1:reverse; ENST00000644097.1:reverse; ENST00000644097.1:reverse; ENST00000643875.1:reverse; ENST00000643875.1:reverse; ENST00000642617.1:reverse; ENST00000642617.1:reverse; ENST00000643583.1:reverse; ENST00000643583.1:reverse	NM_000368.5; NM_000368.5; na; na; na; na; na; na; na; na; na; na; na; na; NM_001162426.2; NM_001162426.2; na; na	TSC1	rs577329896	c.*60T>G; c.*60T>G; c.*60T>G; c.*60T>G; c.*60T>G; c.*60T>G; c.*60T>G; c.*60T>G; c.*60T>G; c.*60T>G; c.*60T>G; c.*60T>G; c.*60T>G; c.*60T>G; c.*60T>G; c.*60T>G; c.*60T>G; c.*60T>G	UTR3	dTIS	in_frame; out_of_frame_(2); in_frame; out_of_frame_(2); in_frame; out_of_frame_(2); in_frame; out_of_frame_(2); in_frame; out_of_frame_(2); in_frame; out_of_frame_(2); in_frame; out_of_frame_(2); in_frame; out_of_frame_(2); in_frame; out_of_frame_(2)	not_overlapping; not_overlapping; not_overlapping; not_overlapping; not_overlapping; not_overlapping; not_overlapping; not_overlapping; not_overlapping; not_overlapping; not_overlapping; not_overlapping; not_overlapping; not_overlapping; not_overlapping; not_overlapping; not_overlapping; not_overlapping	0.0449236298292902	29/1164; 50/1164; 29/1164; 50/1164; 29/1113; 50/1113; 29/1158; 50/1158; 29/1164; 50/1164; 29/1163; 50/1163; 29/1164; 50/1164; 29/1163; 50/1163; 29/1159; 50/1159	90; 153; 90; 153; 90; 153; 90; 153; 90; 153; 90; 153; 90; 153; 90; 153; 90; 153	AAG; AGG; AAG; AGG; AAG; AGG; AAG; AGG; AAG; AGG; AAG; AGG; AAG; AGG; AAG; AGG; AAG; AGG	non_canonical_TIS; non_canonical_TIS; non_canonical_TIS; non_canonical_TIS; non_canonical_TIS; non_canonical_TIS; non_canonical_TIS; non_canonical_TIS; non_canonical_TIS; non_canonical_TIS; non_canonical_TIS; non_canonical_TIS; non_canonical_TIS; non_canonical_TIS; non_canonical_TIS; non_canonical_TIS; non_canonical_TIS; non_canonical_TIS	non_TIS(AAT)_to_non_canonical_TIS(AAG); canonical_TIS(ATG)_to_non_canonical_TIS(AGG); non_TIS(AAT)_to_non_canonical_TIS(AAG); canonical_TIS(ATG)_to_non_canonical_TIS(AGG); non_TIS(AAT)_to_non_canonical_TIS(AAG); canonical_TIS(ATG)_to_non_canonical_TIS(AGG); non_TIS(AAT)_to_non_canonical_TIS(AAG); canonical_TIS(ATG)_to_non_canonical_TIS(AGG); non_TIS(AAT)_to_non_canonical_TIS(AAG); canonical_TIS(ATG)_to_non_canonical_TIS(AGG); non_TIS(AAT)_to_non_canonical_TIS(AAG); canonical_TIS(ATG)_to_non_canonical_TIS(AGG); non_TIS(AAT)_to_non_canonical_TIS(AAG); canonical_TIS(ATG)_to_non_canonical_TIS(AGG); non_TIS(AAT)_to_non_canonical_TIS(AAG); canonical_TIS(ATG)_to_non_canonical_TIS(AGG); non_TIS(AAT)_to_non_canonical_TIS(AAG); canonical_TIS(ATG)_to_non_canonical_TIS(AGG)	TGA; TAA; TGA; TAA; TGA; TAA; TGA; TAA; TGA; TAA; TGA; TAA; TGA; TAA; TGA; TAA; TGA; TAA	132928872; 132928872; 132928872; 132928872; 132928872; 132928872; 132928872; 132928872; 132928872; 132928872; 132928872; 132928872; 132928872; 132928872; 132928872; 132928872; 132928872; 132928872	132896235; 132896235; 132896235; 132896235; 132896235; 132896235; 132896235; 132896235; 132896235; 132896235; 132896235; 132896235; 132896235; 132896235; 132896235; 132896235; 132896235; 132896235	132896177; 132896176; 132896177; 132896176; 132896177; 132896176; 132896177; 132896176; 132896177; 132896176; 132896177; 132896176; 132896177; 132896176; 132896177; 132896176; 132896177; 132896176	132896090; 132896026; 132896090; 132896026; 132896090; 132896026; 132896090; 132896026; 132896090; 132896026; 132896090; 132896026; 132896090; 132896026; 132896090; 132896026; 132896090; 132896026	AGGAGGTGTGAAGGCACGTTTCA; GGAGGTGTGAAGGCACGTTTCAA; AGGAGGTGTGAAGGCACGTTTCA; GGAGGTGTGAAGGCACGTTTCAA; AGGAGGTGTGAAGGCACGTTTCA; GGAGGTGTGAAGGCACGTTTCAA; AGGAGGTGTGAAGGCACGTTTCA; GGAGGTGTGAAGGCACGTTTCAA; AGGAGGTGTGAAGGCACGTTTCA; GGAGGTGTGAAGGCACGTTTCAA; AGGAGGTGTGAAGGCACGTTTCA; GGAGGTGTGAAGGCACGTTTCAA; AGGAGGTGTGAAGGCACGTTTCA; GGAGGTGTGAAGGCACGTTTCAA; AGGAGGTGTGAAGGCACGTTTCA; GGAGGTGTGAAGGCACGTTTCAA; AGGAGGTGTGAAGGCACGTTTCA; GGAGGTGTGAAGGCACGTTTCAA	0.717957741816505; 0.458978874387126; 0.717957741816505; 0.458978874387126; 0.717957741816505; 0.458978874387126; 0.717957741816505; 0.458978874387126; 0.717957741816505; 0.458978874387126; 0.717957741816505; 0.458978874387126; 0.717957741816505; 0.458978874387126; 0.717957741816505; 0.458978874387126; 0.717957741816505; 0.458978874387126	strong; weak; strong; weak; strong; weak; strong; weak; strong; weak; strong; weak; strong; weak; strong; weak; strong; weak	c.*58; c.*59; c.*58; c.*59; c.*58; c.*59; c.*58; c.*59; c.*58; c.*59; c.*58; c.*59; c.*58; c.*59; c.*58; c.*59; c.*58; c.*59	c.*145; c.*209; c.*145; c.*209; c.*145; c.*209; c.*145; c.*209; c.*145; c.*209; c.*145; c.*209; c.*145; c.*209; c.*145; c.*209; c.*145; c.*209	1	53.303	0.037521	0.014	0.118	.	Isolated_focal_cortical_dysplasia_type_II|Tuberous_sclerosis_1	Human_Phenotype_Ontology:HP:0032051,MONDO:MONDO:0011818,MedGen:C1846385,OMIM:607341,Orphanet:ORPHA268994|MONDO:MONDO:0008612,MedGen:C1854465,OMIM:191100	Uncertain_significance	0.0001	0.0002	.	.	.	.	.	.	.	.	.	.	.	.	.	.	.	.	.	.	.	.	.	.
9	132896221	T	A	ENST00000298552.9:reverse; ENST00000440111.6:reverse; ENST00000545250.5:reverse; ENST00000642627.1:reverse; ENST00000646625.1:reverse; ENST00000644097.1:reverse; ENST00000643875.1:reverse; ENST00000642617.1:reverse; ENST00000643583.1:reverse; ENST00000643072.1:reverse	NM_000368.5; na; na; na; na; na; na; NM_001162426.2; na; NM_001162427.2	TSC1	rs200574927	c.*14A>T; c.*14A>T; c.*14A>T; c.*14A>T; c.*14A>T; c.*14A>T; c.*14A>T; c.*14A>T; c.*14A>T; c.*14A>T	UTR3	dTIS	in_frame; in_frame; in_frame; in_frame; in_frame; in_frame; in_frame; in_frame; in_frame; in_frame	not_overlapping; not_overlapping; not_overlapping; not_overlapping; not_overlapping; not_overlapping; not_overlapping; not_overlapping; not_overlapping; not_overlapping	0.00269541778975741	3/1164; 3/1164; 3/1113; 3/1158; 3/1164; 3/1163; 3/1164; 3/1163; 3/1159; 3/1113	12; 12; 12; 12; 12; 12; 12; 12; 12; 12	ATT; ATT; ATT; ATT; ATT; ATT; ATT; ATT; ATT; ATT	non_canonical_TIS; non_canonical_TIS; non_canonical_TIS; non_canonical_TIS; non_canonical_TIS; non_canonical_TIS; non_canonical_TIS; non_canonical_TIS; non_canonical_TIS; non_canonical_TIS	non_TIS(AAT)_to_non_canonical_TIS(ATT); non_TIS(AAT)_to_non_canonical_TIS(ATT); non_TIS(AAT)_to_non_canonical_TIS(ATT); non_TIS(AAT)_to_non_canonical_TIS(ATT); non_TIS(AAT)_to_non_canonical_TIS(ATT); non_TIS(AAT)_to_non_canonical_TIS(ATT); non_TIS(AAT)_to_non_canonical_TIS(ATT); non_TIS(AAT)_to_non_canonical_TIS(ATT); non_TIS(AAT)_to_non_canonical_TIS(ATT); non_TIS(AAT)_to_non_canonical_TIS(ATT)	TAA; TAA; TAA; TAA; TAA; TAA; TAA; TAA; TAA; TAA	132928872; 132928872; 132928872; 132928872; 132928872; 132928872; 132928872; 132928872; 132928872; 132928872	132896235; 132896235; 132896235; 132896235; 132896235; 132896235; 132896235; 132896235; 132896235; 132896235	132896222; 132896222; 132896222; 132896222; 132896222; 132896222; 132896222; 132896222; 132896222; 132896222	132896213; 132896213; 132896213; 132896213; 132896213; 132896213; 132896213; 132896213; 132896213; 132896213	AATGATGGTCATTCAGTGTTAAC; AATGATGGTCATTCAGTGTTAAC; AATGATGGTCATTCAGTGTTAAC; AATGATGGTCATTCAGTGTTAAC; AATGATGGTCATTCAGTGTTAAC; AATGATGGTCATTCAGTGTTAAC; AATGATGGTCATTCAGTGTTAAC; AATGATGGTCATTCAGTGTTAAC; AATGATGGTCATTCAGTGTTAAC; AATGATGGTCATTCAGTGTTAAC	0.625352108801428; 0.625352108801428; 0.625352108801428; 0.625352108801428; 0.625352108801428; 0.625352108801428; 0.625352108801428; 0.625352108801428; 0.625352108801428; 0.625352108801428	moderate; moderate; moderate; moderate; moderate; moderate; moderate; moderate; moderate; moderate	c.*13; c.*13; c.*13; c.*13; c.*13; c.*13; c.*13; c.*13; c.*13; c.*13	c.*22; c.*22; c.*22; c.*22; c.*22; c.*22; c.*22; c.*22; c.*22; c.*22	1	53.303	0.037521	0.014	0.118	.	not_specified	MedGen:CN169374	Likely_benign	1.97e-05	4.409e-05	.	.	.	.	.	.	.	.	.	.	.	.	.	.	.	.	.	.	.	.	.	.
9	132991261	C	G	ENST00000339463.7:forward; ENST00000636137.1:forward; ENST00000372122.4:forward; ENST00000372123.5:forward; ENST00000636263.1:forward	NM_004188.8; NM_001371908.1; NM_001377304.1; NM_001135031.2; na	GFI1B	rs4962034	c.*211C>G; c.*211C>G; c.*211C>G; c.*211C>G; c.*211C>G	UTR3	dTIS	out_of_frame_(2); out_of_frame_(2); out_of_frame_(2); out_of_frame_(2); out_of_frame_(2)	not_overlapping; not_overlapping; not_overlapping; not_overlapping; not_overlapping	0.130281690140845	37/330; 37/352; 37/330; 37/284; 37/362	114; 114; 114; 114; 114	AGG; AGG; AGG; AGG; AGG	non_canonical_TIS; non_canonical_TIS; non_canonical_TIS; non_canonical_TIS; non_canonical_TIS	non_TIS(AGC)_to_non_canonical_TIS(AGG); non_TIS(AGC)_to_non_canonical_TIS(AGG); non_TIS(AGC)_to_non_canonical_TIS(AGG); non_TIS(AGC)_to_non_canonical_TIS(AGG); non_TIS(AGC)_to_non_canonical_TIS(AGG)	TAG; TAG; TAG; TAG; TAG	132986679; 132986679; 132986679; 132986679; 132986679	132991050; 132991050; 132991050; 132991050; 132991050	132991259; 132991259; 132991259; 132991259; 132991259	132991370; 132991370; 132991370; 132991370; 132991370	CAAGTGTGGGAGGCTGGCTGGGT; CAAGTGTGGGAGGCTGGCTGGGT; CAAGTGTGGGAGGCTGGCTGGGT; CAAGTGTGGGAGGCTGGCTGGGT; CAAGTGTGGGAGGCTGGCTGGGT	0.591373236822754; 0.591373236822754; 0.591373236822754; 0.591373236822754; 0.591373236822754	moderate; moderate; moderate; moderate; moderate	c.*209; c.*209; c.*209; c.*209; c.*209	c.*320; c.*320; c.*320; c.*320; c.*320	0.00052334	16.696	0.47917	0.28	0.865	Red_blood_cell_count,Mean_spheric_corpuscular_volume	not_provided	MedGen:CN517202	Benign	0.4926	0.6294	.	.	.	.	.	.	.	.	.	.	.	.	.	.	.	.	.	.	.	.	.	.
9	132991306	A	G	ENST00000339463.7:forward; ENST00000636137.1:forward; ENST00000372122.4:forward; ENST00000372123.5:forward; ENST00000636263.1:forward	NM_004188.8; NM_001371908.1; NM_001377304.1; NM_001135031.2; na	GFI1B	rs667805	c.*256A>G; c.*256A>G; c.*256A>G; c.*256A>G; c.*256A>G	UTR3	dTIS	out_of_frame_(1); out_of_frame_(1); out_of_frame_(1); out_of_frame_(1); out_of_frame_(1)	not_overlapping; not_overlapping; not_overlapping; not_overlapping; not_overlapping	0.169014084507042	48/330; 48/352; 48/330; 48/284; 48/362	147; 147; 147; 147; 147	AGG; AGG; AGG; AGG; AGG	non_canonical_TIS; non_canonical_TIS; non_canonical_TIS; non_canonical_TIS; non_canonical_TIS	non_canonical_TIS(AAG)_to_non_canonical_TIS(AGG); non_canonical_TIS(AAG)_to_non_canonical_TIS(AGG); non_canonical_TIS(AAG)_to_non_canonical_TIS(AGG); non_canonical_TIS(AAG)_to_non_canonical_TIS(AGG); non_canonical_TIS(AAG)_to_non_canonical_TIS(AGG)	TAG; TAG; TAG; TAG; TAG	132986679; 132986679; 132986679; 132986679; 132986679	132991050; 132991050; 132991050; 132991050; 132991050	132991305; 132991305; 132991305; 132991305; 132991305	132991449; 132991449; 132991449; 132991449; 132991449	AGGTGTGCTCAGGTGCCTTCCTC; AGGTGTGCTCAGGTGCCTTCCTC; AGGTGTGCTCAGGTGCCTTCCTC; AGGTGTGCTCAGGTGCCTTCCTC; AGGTGTGCTCAGGTGCCTTCCTC	0.517840368380348; 0.517840368380348; 0.517840368380348; 0.517840368380348; 0.517840368380348	weak; weak; weak; weak; weak	c.*255; c.*255; c.*255; c.*255; c.*255	c.*399; c.*399; c.*399; c.*399; c.*399	0.00052334	16.696	0.47917	0.28	0.865	Platelet_distribution_width	not_provided	MedGen:CN517202	Benign	0.1943	0.3106	.	.	.	.	.	.	.	.	.	.	.	.	.	.	.	.	.	.	.	.	.	.
9	133459221	G	A	ENST00000371929.7:forward; ENST00000371916.5:forward; ENST00000356589.6:forward; ENST00000355699.7:forward; ENST00000371910.1:forward	NM_139025.5; na; NM_139026.6; NM_139027.6; na	ADAMTS13	rs369498637	c.*41G>A; c.*1626G>A; c.*41G>A; c.*41G>A; c.*41G>A	UTR3	dTIS	in_frame; out_of_frame_(2); in_frame; in_frame; in_frame	not_overlapping; not_overlapping; not_overlapping; not_overlapping; not_overlapping	0.0941704035874439	21/1427; 21/444; 21/1340; 21/1371; 21/223	66; 66; 66; 66; 66	AAG; AAG; AAG; AAG; AAG	non_canonical_TIS; non_canonical_TIS; non_canonical_TIS; non_canonical_TIS; non_canonical_TIS	non_canonical_TIS(AGG)_to_non_canonical_TIS(AAG); non_canonical_TIS(AGG)_to_non_canonical_TIS(AAG); non_canonical_TIS(AGG)_to_non_canonical_TIS(AAG); non_canonical_TIS(AGG)_to_non_canonical_TIS(AAG); non_canonical_TIS(AGG)_to_non_canonical_TIS(AAG)	TAG; TAG; TAG; TAG; TAG	133422444; 133428692; 133422444; 133422444; 133456113	133459180; 133444973; 133459180; 133459180; 133459180	133459220; 133459220; 133459220; 133459220; 133459220	133459283; 133459283; 133459283; 133459283; 133459283	CCAGCCCTGGAAGGTTGACCCCT; CCAGCCCTGGAAGGTTGACCCCT; CCAGCCCTGGAAGGTTGACCCCT; CCAGCCCTGGAAGGTTGACCCCT; CCAGCCCTGGAAGGTTGACCCCT	0.594190139346856; 0.594190139346856; 0.594190139346856; 0.594190139346856; 0.594190139346856	moderate; moderate; moderate; moderate; moderate	c.*40; c.*1625; c.*40; c.*40; c.*40	c.*103; c.*1688; c.*103; c.*103; c.*103	5.1409e-15	67.906	0.51542	0.393	0.683	.	Upshaw-Schulman_syndrome	MONDO:MONDO:0010122,MedGen:C1268935,OMIM:274150,Orphanet:ORPHA93583,SNOMED_CT:373420004	Uncertain_significance	5.913e-05	0.0001	.	.	.	.	.	.	.	.	.	.	.	.	.	.	.	.	.	.	.	.	.	.
9	133459257	C	T	ENST00000371929.7:forward; ENST00000371916.5:forward; ENST00000356589.6:forward; ENST00000355699.7:forward; ENST00000371910.1:forward	NM_139025.5; na; NM_139026.6; NM_139027.6; na	ADAMTS13	rs180910039	c.*77C>T; c.*1662C>T; c.*77C>T; c.*77C>T; c.*77C>T	UTR3	dTIS	in_frame; out_of_frame_(2); in_frame; in_frame; in_frame	not_overlapping; not_overlapping; not_overlapping; not_overlapping; not_overlapping	0.0403587443946188	9/1427; 9/444; 9/1340; 9/1371; 9/223	30; 30; 30; 30; 30	ATT; ATT; ATT; ATT; ATT	non_canonical_TIS; non_canonical_TIS; non_canonical_TIS; non_canonical_TIS; non_canonical_TIS	non_TIS(ACT)_to_non_canonical_TIS(ATT); non_TIS(ACT)_to_non_canonical_TIS(ATT); non_TIS(ACT)_to_non_canonical_TIS(ATT); non_TIS(ACT)_to_non_canonical_TIS(ATT); non_TIS(ACT)_to_non_canonical_TIS(ATT)	TAG; TAG; TAG; TAG; TAG	133422444; 133428692; 133422444; 133422444; 133456113	133459180; 133444973; 133459180; 133459180; 133459180	133459256; 133459256; 133459256; 133459256; 133459256	133459283; 133459283; 133459283; 133459283; 133459283	TCCAATTCGAATTTTTTCCAATC; TCCAATTCGAATTTTTTCCAATC; TCCAATTCGAATTTTTTCCAATC; TCCAATTCGAATTTTTTCCAATC; TCCAATTCGAATTTTTTCCAATC	0.413262910342062; 0.413262910342062; 0.413262910342062; 0.413262910342062; 0.413262910342062	weak; weak; weak; weak; weak	c.*76; c.*1661; c.*76; c.*76; c.*76	c.*103; c.*1688; c.*103; c.*103; c.*103	5.1409e-15	67.906	0.51542	0.393	0.683	.	Upshaw-Schulman_syndrome	MONDO:MONDO:0010122,MedGen:C1268935,OMIM:274150,Orphanet:ORPHA93583,SNOMED_CT:373420004	Likely_benign	0.0052	0.0180	.	.	.	.	.	.	.	.	.	.	.	.	.	.	.	.	.	.	.	.	.	.
9	133574868	C	T	ENST00000354484.8:forward; ENST00000393061.7:forward; ENST00000651351.2:forward; ENST00000393060.1:forward	NM_001145320.2; na; NM_014694.4; na	ADAMTSL2	rs906095479	c.*4C>T; c.*4C>T; c.*4C>T; c.*4C>T	UTR3	dTIS	out_of_frame_(1); out_of_frame_(1); out_of_frame_(1); out_of_frame_(1)	not_overlapping; not_overlapping; not_overlapping; not_overlapping	0.00841219768664564	8/951; 8/1060; 8/951; 8/951	27; 27; 27; 27	CTG; CTG; CTG; CTG	non_canonical_TIS; non_canonical_TIS; non_canonical_TIS; non_canonical_TIS	non_TIS(CCG)_to_non_canonical_TIS(CTG); non_TIS(CCG)_to_non_canonical_TIS(CTG); non_TIS(CCG)_to_non_canonical_TIS(CTG); non_TIS(CCG)_to_non_canonical_TIS(CTG)	TGA; TGA; TGA; TGA	133536713; 133534741; 133536713; 133536713	133574864; 133574864; 133574864; 133574864	133574867; 133574867; 133574867; 133574867	133574891; 133574891; 133574891; 133574891	ACTCCTAGGCCTGGCAGCTGCAG; ACTCCTAGGCCTGGCAGCTGCAG; ACTCCTAGGCCTGGCAGCTGCAG; ACTCCTAGGCCTGGCAGCTGCAG	0.802640840496628; 0.802640840496628; 0.802640840496628; 0.802640840496628	strong; strong; strong; strong	c.*3; c.*3; c.*3; c.*3	c.*27; c.*27; c.*27; c.*27	0.0016001	19.631	0.40751	0.238	0.735	.	Geleophysic_dysplasia_1	MONDO:MONDO:0009269,MedGen:C3278147,OMIM:231050	Uncertain_significance	4.604e-05	8.83e-05	.	.	.	.	.	.	.	.	.	.	.	.	.	.	.	.	.	.	.	.	.	.
9	133574962	C	T	ENST00000354484.8:forward; ENST00000393061.7:forward; ENST00000651351.2:forward; ENST00000393060.1:forward	NM_001145320.2; na; NM_014694.4; na	ADAMTSL2	.	c.*98C>T; c.*98C>T; c.*98C>T; c.*98C>T	UTR3	dTIS	in_frame; in_frame; in_frame; in_frame	not_overlapping; not_overlapping; not_overlapping; not_overlapping	0.00315457413249211	3/951; 3/1060; 3/951; 3/951	12; 12; 12; 12	ATG; ATG; ATG; ATG	canonical_TIS; canonical_TIS; canonical_TIS; canonical_TIS	non_canonical_TIS(ACG)_to_canonical_TIS(ATG); non_canonical_TIS(ACG)_to_canonical_TIS(ATG); non_canonical_TIS(ACG)_to_canonical_TIS(ATG); non_canonical_TIS(ACG)_to_canonical_TIS(ATG)	TAA; TAA; TAA; TAA	133536713; 133534741; 133536713; 133536713	133574864; 133574864; 133574864; 133574864	133574961; 133574961; 133574961; 133574961	133574970; 133574970; 133574970; 133574970	CCTGCGGGGCATGCTGGCCTAAG; CCTGCGGGGCATGCTGGCCTAAG; CCTGCGGGGCATGCTGGCCTAAG; CCTGCGGGGCATGCTGGCCTAAG	0.687147882501389; 0.687147882501389; 0.687147882501389; 0.687147882501389	moderate; moderate; moderate; moderate	c.*97; c.*97; c.*97; c.*97	c.*106; c.*106; c.*106; c.*106	0.0016001	19.631	0.40751	0.238	0.735	.	Geleophysic_dysplasia_1	MONDO:MONDO:0009269,MedGen:C3278147,OMIM:231050	Uncertain_significance	.	.	.	.	.	.	.	.	.	.	.	.	.	.	.	.	.	.	.	.	.	.	.	.
9	133575081	G	T	ENST00000354484.8:forward; ENST00000393061.7:forward; ENST00000651351.2:forward; ENST00000393060.1:forward	NM_001145320.2; na; NM_014694.4; na	ADAMTSL2	rs111717891	c.*217G>T; c.*217G>T; c.*217G>T; c.*217G>T	UTR3	dTIS	out_of_frame_(1); out_of_frame_(1); out_of_frame_(1); out_of_frame_(1)	not_overlapping; not_overlapping; not_overlapping; not_overlapping	0.0494216614090431	47/951; 47/1060; 47/951; 47/951	144; 144; 144; 144	ATC; ATC; ATC; ATC	non_canonical_TIS; non_canonical_TIS; non_canonical_TIS; non_canonical_TIS	non_TIS(AGC)_to_non_canonical_TIS(ATC); non_TIS(AGC)_to_non_canonical_TIS(ATC); non_TIS(AGC)_to_non_canonical_TIS(ATC); non_TIS(AGC)_to_non_canonical_TIS(ATC)	TAG; TAG; TAG; TAG	133536713; 133534741; 133536713; 133536713	133574864; 133574864; 133574864; 133574864	133575080; 133575080; 133575080; 133575080	133575221; 133575221; 133575221; 133575221	CCCCAGACAGATCCACCCCTGCC; CCCCAGACAGATCCACCCCTGCC; CCCCAGACAGATCCACCCCTGCC; CCCCAGACAGATCCACCCCTGCC	0.509683098412517; 0.509683098412517; 0.509683098412517; 0.509683098412517	weak; weak; weak; weak	c.*216; c.*216; c.*216; c.*216	c.*357; c.*357; c.*357; c.*357	0.0016001	19.631	0.40751	0.238	0.735	.	Geleophysic_dysplasia_1|not_provided	MONDO:MONDO:0009269,MedGen:C3278147,OMIM:231050|MedGen:CN517202	Benign	0.0594	0.0990	.	.	.	.	.	.	.	.	.	.	.	.	.	.	.	.	.	.	.	.	.	.
9	133575106	C	T	ENST00000354484.8:forward; ENST00000393061.7:forward; ENST00000651351.2:forward; ENST00000393060.1:forward	NM_001145320.2; na; NM_014694.4; na	ADAMTSL2	rs372143951	c.*242C>T; c.*242C>T; c.*242C>T; c.*242C>T	UTR3	dTIS	in_frame; in_frame; in_frame; in_frame	not_overlapping; not_overlapping; not_overlapping; not_overlapping	0.135646687697161	129/951; 129/1060; 129/951; 129/951	390; 390; 390; 390	CTG; CTG; CTG; CTG	non_canonical_TIS; non_canonical_TIS; non_canonical_TIS; non_canonical_TIS	non_TIS(CCG)_to_non_canonical_TIS(CTG); non_TIS(CCG)_to_non_canonical_TIS(CTG); non_TIS(CCG)_to_non_canonical_TIS(CTG); non_TIS(CCG)_to_non_canonical_TIS(CTG)	TAA; TAA; TAA; TAA	133536713; 133534741; 133536713; 133536713	133574864; 133574864; 133574864; 133574864	133575105; 133575105; 133575105; 133575105	133575492; 133575492; 133575492; 133575492	GGGAACCTGTCTGTGTTCCTGCG; GGGAACCTGTCTGTGTTCCTGCG; GGGAACCTGTCTGTGTTCCTGCG; GGGAACCTGTCTGTGTTCCTGCG	0.45023474526668; 0.45023474526668; 0.45023474526668; 0.45023474526668	weak; weak; weak; weak	c.*241; c.*241; c.*241; c.*241	c.*628; c.*628; c.*628; c.*628	0.0016001	19.631	0.40751	0.238	0.735	.	Geleophysic_dysplasia_1	MONDO:MONDO:0009269,MedGen:C3278147,OMIM:231050	Uncertain_significance	0.0013	0.0040	.	.	.	.	.	.	.	.	.	.	.	.	.	.	.	.	.	.	.	.	.	.
9	133575240	G	A	ENST00000354484.8:forward; ENST00000393061.7:forward; ENST00000651351.2:forward; ENST00000393060.1:forward	NM_001145320.2; na; NM_014694.4; na	ADAMTSL2	rs113048552	c.*376G>A; c.*376G>A; c.*376G>A; c.*376G>A	UTR3	dTIS	in_frame; in_frame; in_frame; in_frame	not_overlapping; not_overlapping; not_overlapping; not_overlapping	0.0883280757097792	84/951; 84/1060; 84/951; 84/951	255; 255; 255; 255	ATG; ATG; ATG; ATG	canonical_TIS; canonical_TIS; canonical_TIS; canonical_TIS	non_canonical_TIS(GTG)_to_canonical_TIS(ATG); non_canonical_TIS(GTG)_to_canonical_TIS(ATG); non_canonical_TIS(GTG)_to_canonical_TIS(ATG); non_canonical_TIS(GTG)_to_canonical_TIS(ATG)	TAA; TAA; TAA; TAA	133536713; 133534741; 133536713; 133536713	133574864; 133574864; 133574864; 133574864	133575240; 133575240; 133575240; 133575240	133575492; 133575492; 133575492; 133575492	CCCTCTCTGGATGGCAGGGCCTT; CCCTCTCTGGATGGCAGGGCCTT; CCCTCTCTGGATGGCAGGGCCTT; CCCTCTCTGGATGGCAGGGCCTT	0.613908448987403; 0.613908448987403; 0.613908448987403; 0.613908448987403	moderate; moderate; moderate; moderate	c.*376; c.*376; c.*376; c.*376	c.*628; c.*628; c.*628; c.*628	0.0016001	19.631	0.40751	0.238	0.735	.	Geleophysic_dysplasia_1	MONDO:MONDO:0009269,MedGen:C3278147,OMIM:231050	Benign	0.0697	0.1143	.	.	.	.	.	.	.	.	.	.	.	.	.	.	.	.	.	.	.	.	.	.
9	133575288	G	T	ENST00000354484.8:forward; ENST00000393061.7:forward; ENST00000651351.2:forward; ENST00000393060.1:forward	NM_001145320.2; na; NM_014694.4; na	ADAMTSL2	rs1036483978	c.*424G>T; c.*424G>T; c.*424G>T; c.*424G>T	UTR3	dTIS	out_of_frame_(1); out_of_frame_(1); out_of_frame_(1); out_of_frame_(1)	not_overlapping; not_overlapping; not_overlapping; not_overlapping	0.010515247108307	10/951; 10/1060; 10/951; 10/951	33; 33; 33; 33	GTG; GTG; GTG; GTG	non_canonical_TIS; non_canonical_TIS; non_canonical_TIS; non_canonical_TIS	non_TIS(GGG)_to_non_canonical_TIS(GTG); non_TIS(GGG)_to_non_canonical_TIS(GTG); non_TIS(GGG)_to_non_canonical_TIS(GTG); non_TIS(GGG)_to_non_canonical_TIS(GTG)	TGA; TGA; TGA; TGA	133536713; 133534741; 133536713; 133536713	133574864; 133574864; 133574864; 133574864	133575287; 133575287; 133575287; 133575287	133575317; 133575317; 133575317; 133575317	CAACGTGGTGGTGGGCCTTCCTC; CAACGTGGTGGTGGGCCTTCCTC; CAACGTGGTGGTGGGCCTTCCTC; CAACGTGGTGGTGGGCCTTCCTC	0.684507035047015; 0.684507035047015; 0.684507035047015; 0.684507035047015	strong; strong; strong; strong	c.*423; c.*423; c.*423; c.*423	c.*453; c.*453; c.*453; c.*453	0.0016001	19.631	0.40751	0.238	0.735	.	Geleophysic_dysplasia_1	MONDO:MONDO:0009269,MedGen:C3278147,OMIM:231050	Uncertain_significance	0.0097	0.0336	.	.	.	.	.	.	.	.	.	.	.	.	.	.	.	.	.	.	.	.	.	.
9	133575474	G	A	ENST00000354484.8:forward; ENST00000393061.7:forward; ENST00000651351.2:forward; ENST00000393060.1:forward	NM_001145320.2; na; NM_014694.4; na	ADAMTSL2	rs746098742	c.*610G>A; c.*610G>A; c.*610G>A; c.*610G>A	UTR3	dTIS	in_frame; in_frame; in_frame; in_frame	not_overlapping; not_overlapping; not_overlapping; not_overlapping	0.00630914826498423	6/951; 6/1060; 6/951; 6/951	21; 21; 21; 21	ATC; ATC; ATC; ATC	non_canonical_TIS; non_canonical_TIS; non_canonical_TIS; non_canonical_TIS	non_TIS(GTC)_to_non_canonical_TIS(ATC); non_TIS(GTC)_to_non_canonical_TIS(ATC); non_TIS(GTC)_to_non_canonical_TIS(ATC); non_TIS(GTC)_to_non_canonical_TIS(ATC)	TAA; TAA; TAA; TAA	133536713; 133534741; 133536713; 133536713	133574864; 133574864; 133574864; 133574864	133575474; 133575474; 133575474; 133575474	133575492; 133575492; 133575492; 133575492	TGCAGTCAGCATCAGTGCTCATC; TGCAGTCAGCATCAGTGCTCATC; TGCAGTCAGCATCAGTGCTCATC; TGCAGTCAGCATCAGTGCTCATC	0.774647883705614; 0.774647883705614; 0.774647883705614; 0.774647883705614	moderate; moderate; moderate; moderate	c.*610; c.*610; c.*610; c.*610	c.*628; c.*628; c.*628; c.*628	0.0016001	19.631	0.40751	0.238	0.735	.	Geleophysic_dysplasia_1	MONDO:MONDO:0009269,MedGen:C3278147,OMIM:231050	Uncertain_significance	0.0022	0.0034	.	.	.	.	.	.	.	.	.	.	.	.	.	.	.	.	.	.	.	.	.	.
9	133658505	G	A	ENST00000393056.8:forward	NM_000787.4	DBH	rs45455601	c.*58G>A	UTR3	dTIS	in_frame	not_overlapping	0.0275526742301459	17/617	54	ATG	canonical_TIS	non_canonical_TIS(GTG)_to_canonical_TIS(ATG)	TGA	133636372	133658447	133658505	133658556	CACCGGCACTATGCACTCTACTC	0.66478873075858	moderate	c.*58	c.*109	3.3352e-10	27.753	0.68461	0.477	1.005	.	Dopamine_beta-hydroxylase_deficiency	MONDO:MONDO:0009123,MedGen:C4746777,OMIM:223360,Orphanet:ORPHA230	Benign	0.0050	0.0178	.	.	.	.	.	.	.	.	.	.	.	.	.	.	.	.	.	.	.	.	.	.
9	133658520	C	T	ENST00000393056.8:forward	NM_000787.4	DBH	rs1012869106	c.*73C>T	UTR3	dTIS	out_of_frame_(1)	not_overlapping	0.0340356564019449	21/617	66	GTG	non_canonical_TIS	non_TIS(GCG)_to_non_canonical_TIS(GTG)	TGA	133636372	133658447	133658519	133658582	ACTCTACTCTGTGACGATCCCCA	0.514734275153161	weak	c.*72	c.*135	3.3352e-10	27.753	0.68461	0.477	1.005	.	Dopamine_beta-hydroxylase_deficiency	MONDO:MONDO:0009123,MedGen:C4746777,OMIM:223360,Orphanet:ORPHA230	Uncertain_significance	5.914e-05	6.544e-05	.	.	.	.	.	.	.	.	.	.	.	.	.	.	.	.	.	.	.	.	.	.
9	133658547	C	T	ENST00000393056.8:forward	NM_000787.4	DBH	rs129882	c.*100C>T	UTR3	dTIS	out_of_frame_(1)	not_overlapping	0.0194489465153971	12/617	39	ATG	canonical_TIS	non_canonical_TIS(ACG)_to_canonical_TIS(ATG)	TGA	133636372	133658447	133658546	133658582	ACAGCCCTGCATGCCCAGGATGA	0.582339914323167	weak	c.*99	c.*135	3.3352e-10	27.753	0.68461	0.477	1.005	.	Dopamine_beta-hydroxylase_deficiency|not_provided	MONDO:MONDO:0009123,MedGen:C4746777,OMIM:223360,Orphanet:ORPHA230|MedGen:CN517202	Benign	0.2028	0.3774	.	.	.	.	.	.	.	.	.	.	.	.	.	.	.	.	.	.	.	.	.	.
9	133658627	A	G	ENST00000393056.8:forward	NM_000787.4	DBH	.	c.*180A>G	UTR3	dTIS	out_of_frame_(1)	not_overlapping	0.0145867098865478	9/617	30	GTG	non_canonical_TIS	canonical_TIS(ATG)_to_non_canonical_TIS(GTG)	TGA	133636372	133658447	133658627	133658654	GGTCCCCTGCGTGGCTGAGAGGG	0.71830985998413	moderate	c.*180	c.*207	3.3352e-10	27.753	0.68461	0.477	1.005	.	Dopamine_beta-hydroxylase_deficiency	MONDO:MONDO:0009123,MedGen:C4746777,OMIM:223360,Orphanet:ORPHA230	Uncertain_significance	.	.	.	.	.	.	.	.	.	.	.	.	.	.	.	.	.	.	.	.	.	.	.	.
9	133658669	C	T	ENST00000393056.8:forward	NM_000787.4	DBH	rs561913284	c.*222C>T	UTR3	dTIS	out_of_frame_(2)	not_overlapping	0.0194489465153971	12/617	39	CTG	non_canonical_TIS	non_TIS(CCG)_to_non_canonical_TIS(CTG)	TGA	133636372	133658447	133658668	133658704	CTACCCTGGACTGAGTGGACCAC	0.571654929858262	moderate	c.*221	c.*257	3.3352e-10	27.753	0.68461	0.477	1.005	.	Dopamine_beta-hydroxylase_deficiency	MONDO:MONDO:0009123,MedGen:C4746777,OMIM:223360,Orphanet:ORPHA230	Uncertain_significance	2.629e-05	0.0004	.	.	.	.	.	.	.	.	.	.	.	.	.	.	.	.	.	.	.	.	.	.
9	133658762	G	A	ENST00000393056.8:forward	NM_000787.4	DBH	rs886063662	c.*315G>A	UTR3	dTIS	out_of_frame_(1)	not_overlapping	0.108589951377634	67/617	204	ATT	non_canonical_TIS	non_TIS(GTT)_to_non_canonical_TIS(ATT)	TAG	133636372	133658447	133658762	133658963	CGCCAGCCCTATTCCGCCTCACT	0.521126758226542	weak	c.*315	c.*516	3.3352e-10	27.753	0.68461	0.477	1.005	.	Dopamine_beta-hydroxylase_deficiency	MONDO:MONDO:0009123,MedGen:C4746777,OMIM:223360,Orphanet:ORPHA230	Uncertain_significance	1.314e-05	2.94e-05	.	.	.	.	.	.	.	.	.	.	.	.	.	.	.	.	.	.	.	.	.	.
9	133658765	C	A	ENST00000393056.8:forward	NM_000787.4	DBH	rs140355168	c.*318C>A	UTR3	dTIS	out_of_frame_(1)	not_overlapping	0.106969205834684	66/617	201	ACG	non_canonical_TIS	non_TIS(CCG)_to_non_canonical_TIS(ACG)	TAG	133636372	133658447	133658765	133658963	CAGCCCTGTTACGCCTCACTGGG	0.560387322437909	moderate	c.*318	c.*516	3.3352e-10	27.753	0.68461	0.477	1.005	.	Dopamine_beta-hydroxylase_deficiency	MONDO:MONDO:0009123,MedGen:C4746777,OMIM:223360,Orphanet:ORPHA230	Uncertain_significance	0.0002	0.0039	.	.	.	.	.	.	.	.	.	.	.	.	.	.	.	.	.	.	.	.	.	.
9	133658766	C	T	ENST00000393056.8:forward	NM_000787.4	DBH	rs866646852	c.*319C>T	UTR3	dTIS	out_of_frame_(1)	not_overlapping	0.106969205834684	66/617	201	CTG	non_canonical_TIS	non_TIS(CCG)_to_non_canonical_TIS(CTG)	TAG	133636372	133658447	133658765	133658963	CAGCCCTGTTCTGCCTCACTGGG	0.560387322437909	moderate	c.*318	c.*516	3.3352e-10	27.753	0.68461	0.477	1.005	.	Dopamine_beta-hydroxylase_deficiency	MONDO:MONDO:0009123,MedGen:C4746777,OMIM:223360,Orphanet:ORPHA230	Uncertain_significance	0.0006	0.0023	.	.	.	.	.	.	.	.	.	.	.	.	.	.	.	.	.	.	.	.	.	.
9	133658830	C	T	ENST00000393056.8:forward	NM_000787.4	DBH	rs886063663	c.*383C>T	UTR3	dTIS	in_frame	not_overlapping	0.0324149108589951	20/617	63	CTG	non_canonical_TIS	non_TIS(CCG)_to_non_canonical_TIS(CTG)	TAA	133636372	133658447	133658829	133658889	TGTGGAATCACTGGGAACGCCCC	0.579875124614577	moderate	c.*382	c.*442	3.3352e-10	27.753	0.68461	0.477	1.005	.	Dopamine_beta-hydroxylase_deficiency	MONDO:MONDO:0009123,MedGen:C4746777,OMIM:223360,Orphanet:ORPHA230	Uncertain_significance	1.972e-05	0.0004	.	.	.	.	.	.	.	.	.	.	.	.	.	.	.	.	.	.	.	.	.	.
9	133658848	C	T	ENST00000393056.8:forward	NM_000787.4	DBH	rs886063665	c.*401C>T	UTR3	dTIS	in_frame	not_overlapping	0.0226904376012966	14/617	45	CTG	non_canonical_TIS	non_TIS(CCG)_to_non_canonical_TIS(CTG)	TAA	133636372	133658447	133658847	133658889	GCCCCCGCCCCTGCCCCGCTGCT	0.588556334298651	weak	c.*400	c.*442	3.3352e-10	27.753	0.68461	0.477	1.005	.	Dopamine_beta-hydroxylase_deficiency	MONDO:MONDO:0009123,MedGen:C4746777,OMIM:223360,Orphanet:ORPHA230	Uncertain_significance	0.0001	0.0002	.	.	.	.	.	.	.	.	.	.	.	.	.	.	.	.	.	.	.	.	.	.
9	133658862	C	T	ENST00000393056.8:forward	NM_000787.4	DBH	rs533447101	c.*415C>T	UTR3	dTIS	out_of_frame_(1)	not_overlapping	0.0551053484602917	34/617	105	CTG	non_canonical_TIS	non_TIS(CCG)_to_non_canonical_TIS(CTG)	TAG	133636372	133658447	133658861	133658963	CCCGCTGCTCCTGGTGTGCAGCG	0.642077458172089	moderate	c.*414	c.*516	3.3352e-10	27.753	0.68461	0.477	1.005	.	Dopamine_beta-hydroxylase_deficiency	MONDO:MONDO:0009123,MedGen:C4746777,OMIM:223360,Orphanet:ORPHA230	Uncertain_significance	0.0027	0.0042	.	.	.	.	.	.	.	.	.	.	.	.	.	.	.	.	.	.	.	.	.	.
9	133658872	C	T	ENST00000393056.8:forward	NM_000787.4	DBH	rs895219061	c.*425C>T	UTR3	dTIS	in_frame	not_overlapping	0.00972447325769854	6/617	21	GTG	non_canonical_TIS	non_TIS(GCG)_to_non_canonical_TIS(GTG)	TAA	133636372	133658447	133658871	133658889	CCGGTGTGCAGTGGGTGCGGGTG	0.703873239900218	strong	c.*424	c.*442	3.3352e-10	27.753	0.68461	0.477	1.005	.	Dopamine_beta-hydroxylase_deficiency	MONDO:MONDO:0009123,MedGen:C4746777,OMIM:223360,Orphanet:ORPHA230	Uncertain_significance	2.629e-05	4.826e-05	.	.	.	.	.	.	.	.	.	.	.	.	.	.	.	.	.	.	.	.	.	.
9	133658878	C	T	ENST00000393056.8:forward	NM_000787.4	DBH	rs551208345	c.*431C>T	UTR3	dTIS	in_frame	not_overlapping	0.00648298217179903	4/617	15	GTG	non_canonical_TIS	non_TIS(GCG)_to_non_canonical_TIS(GTG)	TAA	133636372	133658447	133658877	133658889	TGCAGCGGGTGTGGGTGCCGCTT	0.690140842771276	strong	c.*430	c.*442	3.3352e-10	27.753	0.68461	0.477	1.005	.	Dopamine_beta-hydroxylase_deficiency	MONDO:MONDO:0009123,MedGen:C4746777,OMIM:223360,Orphanet:ORPHA230	Uncertain_significance	0.0003	0.0066	.	.	.	.	.	.	.	.	.	.	.	.	.	.	.	.	.	.	.	.	.	.
9	133658929	C	T	ENST00000393056.8:forward	NM_000787.4	DBH	rs1040634911	c.*482C>T	UTR3	dTIS	in_frame	not_overlapping	0.0210696920583468	13/617	42	GTG	non_canonical_TIS	non_TIS(GCG)_to_non_canonical_TIS(GTG)	TAG	133636372	133658447	133658928	133658967	TTCACAGTGGGTGGCTTCCCTGC	0.597183096940687	moderate	c.*481	c.*520	3.3352e-10	27.753	0.68461	0.477	1.005	.	Dopamine_beta-hydroxylase_deficiency	MONDO:MONDO:0009123,MedGen:C4746777,OMIM:223360,Orphanet:ORPHA230	Uncertain_significance	6.57e-06	1.47e-05	.	.	.	.	.	.	.	.	.	.	.	.	.	.	.	.	.	.	.	.	.	.
9	133658940	C	T	ENST00000393056.8:forward	NM_000787.4	DBH	rs1044246377	c.*493C>T	UTR3	dTIS	out_of_frame_(1)	not_overlapping	0.0129659643435981	8/617	27	GTG	non_canonical_TIS	non_TIS(GCG)_to_non_canonical_TIS(GTG)	TAG	133636372	133658447	133658939	133658963	CGGCTTCCCTGTGACGGAGGCAG	0.560563377507638	weak	c.*492	c.*516	3.3352e-10	27.753	0.68461	0.477	1.005	.	Dopamine_beta-hydroxylase_deficiency	MONDO:MONDO:0009123,MedGen:C4746777,OMIM:223360,Orphanet:ORPHA230	Uncertain_significance	0.0003	0.0010	.	.	.	.	.	.	.	.	.	.	.	.	.	.	.	.	.	.	.	.	.	.
9	133659096	C	T	ENST00000393056.8:forward	NM_000787.4	DBH	rs777802512	c.*649C>T	UTR3	dTIS	out_of_frame_(1)	not_overlapping	0.0632090761750405	39/617	120	GTG	non_canonical_TIS	non_TIS(GCG)_to_non_canonical_TIS(GTG)	TAG	133636372	133658447	133659095	133659212	GGGCTTCTGGGTGCCGGTTCCAC	0.523943660750645	weak	c.*648	c.*765	3.3352e-10	27.753	0.68461	0.477	1.005	.	Dopamine_beta-hydroxylase_deficiency	MONDO:MONDO:0009123,MedGen:C4746777,OMIM:223360,Orphanet:ORPHA230	Uncertain_significance	2.628e-05	4.41e-05	.	.	.	.	.	.	.	.	.	.	.	.	.	.	.	.	.	.	.	.	.	.
9	133659145	C	T	ENST00000393056.8:forward	NM_000787.4	DBH	rs896192061	c.*698C>T	UTR3	dTIS	in_frame	not_overlapping	0.0680713128038898	42/617	129	CTG	non_canonical_TIS	non_TIS(CCG)_to_non_canonical_TIS(CTG)	TAA	133636372	133658447	133659144	133659270	TGCTTCTCTGCTGGTGGGGCCAG	0.568838024658104	moderate	c.*697	c.*823	3.3352e-10	27.753	0.68461	0.477	1.005	.	Dopamine_beta-hydroxylase_deficiency	MONDO:MONDO:0009123,MedGen:C4746777,OMIM:223360,Orphanet:ORPHA230	Uncertain_significance	1.971e-05	0.0004	.	.	.	.	.	.	.	.	.	.	.	.	.	.	.	.	.	.	.	.	.	.
9	133659284	T	G	ENST00000393056.8:forward	NM_000787.4	DBH	rs148975018	c.*837T>G	UTR3	dTIS	out_of_frame_(2)	not_overlapping	0.0129659643435981	8/617	27	AGG	non_canonical_TIS	canonical_TIS(ATG)_to_non_canonical_TIS(AGG)	TAA	133636372	133658447	133659283	133659307	AACCAGGCTGAGGCCGTGCGGGC	0.504225348434041	weak	c.*836	c.*860	3.3352e-10	27.753	0.68461	0.477	1.005	.	Dopamine_beta-hydroxylase_deficiency	MONDO:MONDO:0009123,MedGen:C4746777,OMIM:223360,Orphanet:ORPHA230	Benign	0.0064	0.0234	.	.	.	.	.	.	.	.	.	.	.	.	.	.	.	.	.	.	.	.	.	.
9	133659287	C	T	ENST00000393056.8:forward	NM_000787.4	DBH	rs143836755	c.*840C>T	UTR3	dTIS	out_of_frame_(2)	not_overlapping	0.0113452188006483	7/617	24	CTG	non_canonical_TIS	non_TIS(CCG)_to_non_canonical_TIS(CTG)	TAA	133636372	133658447	133659286	133659307	CAGGCTGATGCTGTGCGGGCTAA	0.64160797620211	moderate	c.*839	c.*860	3.3352e-10	27.753	0.68461	0.477	1.005	.	Dopamine_beta-hydroxylase_deficiency	MONDO:MONDO:0009123,MedGen:C4746777,OMIM:223360,Orphanet:ORPHA230	Benign	0.0045	0.0156	.	.	.	.	.	.	.	.	.	.	.	.	.	.	.	.	.	.	.	.	.	.
9	133659291	C	T	ENST00000393056.8:forward	NM_000787.4	DBH	rs151115868	c.*844C>T	UTR3	dTIS	out_of_frame_(1)	not_overlapping	0.00324149108589951	2/617	9	GTG	non_canonical_TIS	non_TIS(GCG)_to_non_canonical_TIS(GTG)	TAA	133636372	133658447	133659290	133659296	CTGATGCCGTGTGGGCTAATGAG	0.509859153482246	moderate	c.*843	c.*849	3.3352e-10	27.753	0.68461	0.477	1.005	.	Dopamine_beta-hydroxylase_deficiency	MONDO:MONDO:0009123,MedGen:C4746777,OMIM:223360,Orphanet:ORPHA230	Likely_benign	0.0027	0.0093	.	.	.	.	.	.	.	.	.	.	.	.	.	.	.	.	.	.	.	.	.	.
9	133659292	G	A	ENST00000393056.8:forward	NM_000787.4	DBH	rs769087490	c.*845G>A	UTR3	dTIS	out_of_frame_(2)	not_overlapping	0.00810372771474878	5/617	18	AGG	non_canonical_TIS	non_TIS(GGG)_to_non_canonical_TIS(AGG)	TAA	133636372	133658447	133659292	133659307	GATGCCGTGCAGGCTAATGAGCC	0.498184983528285	weak	c.*845	c.*860	3.3352e-10	27.753	0.68461	0.477	1.005	.	Dopamine_beta-hydroxylase_deficiency	MONDO:MONDO:0009123,MedGen:C4746777,OMIM:223360,Orphanet:ORPHA230	Uncertain_significance	0.0002	0.0001	.	.	.	.	.	.	.	.	.	.	.	.	.	.	.	.	.	.	.	.	.	.
9	134842311	C	T	ENST00000371817.8:forward; ENST00000371820.4:forward	NM_000093.5; NM_001278074.1	COL5A1	rs375921390	c.*8C>T; c.*8C>T	UTR3	dTIS	in_frame; in_frame	not_overlapping; not_overlapping	0.0359085963003264	66/1838; 66/1838	201; 201	CTG; CTG	non_canonical_TIS; non_canonical_TIS	non_TIS(CCG)_to_non_canonical_TIS(CTG); non_TIS(CCG)_to_non_canonical_TIS(CTG)	TGA; TGA	134642188; 134642188	134842303; 134842303	134842310; 134842310	134842508; 134842508	CTAGGAGCCGCTGAGCCCGGGCT; CTAGGAGCCGCTGAGCCCGGGCT	0.546478864887126; 0.546478864887126	weak; weak	c.*7; c.*7	c.*205; c.*205	.	.	.	.	.	.	not_provided	MedGen:CN517202	Likely_benign	4.599e-05	7.236e-05	.	.	.	.	.	.	.	.	.	.	.	.	.	.	.	.	.	.	.	.	.	.
9	134842317	C	T	ENST00000371817.8:forward; ENST00000371820.4:forward	NM_000093.5; NM_001278074.1	COL5A1	rs12553247	c.*14C>T; c.*14C>T	UTR3	dTIS	in_frame; in_frame	not_overlapping; not_overlapping	0.0348204570184984	64/1838; 64/1838	195; 195	CTG; CTG	non_canonical_TIS; non_canonical_TIS	non_TIS(CCG)_to_non_canonical_TIS(CTG); non_TIS(CCG)_to_non_canonical_TIS(CTG)	TGA; TGA	134642188; 134642188	134842303; 134842303	134842316; 134842316	134842508; 134842508	GCCGCCGAGCCTGGGCTCCCGAG; GCCGCCGAGCCTGGGCTCCCGAG	0.827992952509324; 0.827992952509324	strong; strong	c.*13; c.*13	c.*205; c.*205	.	.	.	.	.	.	Ehlers-Danlos_syndrome,_classic_type,_1|Ehlers-Danlos_syndrome_type_7A|FIBROMUSCULAR_DYSPLASIA,_MULTIFOCAL|not_specified	MONDO:MONDO:0019567,MedGen:C0268335,OMIM:130000,SNOMED_CT:83470009|MONDO:MONDO:0020521,MedGen:C3508773|MedGen:C5543412,OMIM:619329|MedGen:CN169374	Benign/Likely_benign	0.0070	0.1141	.	.	.	.	.	.	.	.	.	.	.	.	.	.	.	.	.	.	.	.	.	.
9	134842318	G	A	ENST00000371817.8:forward; ENST00000371820.4:forward	NM_000093.5; NM_001278074.1	COL5A1	rs757066762	c.*15G>A; c.*15G>A	UTR3	dTIS	out_of_frame_(1); out_of_frame_(1)	not_overlapping; not_overlapping	0.00380848748639826	7/1838; 7/1838	24; 24	AGG; AGG	non_canonical_TIS; non_canonical_TIS	non_TIS(GGG)_to_non_canonical_TIS(AGG); non_TIS(GGG)_to_non_canonical_TIS(AGG)	TGA; TGA	134642188; 134642188	134842303; 134842303	134842318; 134842318	134842339; 134842339	CGCCGAGCCCAGGCTCCCGAGAG; CGCCGAGCCCAGGCTCCCGAGAG	0.602816893960722; 0.602816893960722	weak; weak	c.*15; c.*15	c.*36; c.*36	.	.	.	.	.	.	not_specified	MedGen:CN169374	Likely_benign	3.942e-05	5.88e-05	.	.	.	.	.	.	.	.	.	.	.	.	.	.	.	.	.	.	.	.	.	.
9	134842345	C	G	ENST00000371817.8:forward; ENST00000371820.4:forward	NM_000093.5; NM_001278074.1	COL5A1	rs374547961	c.*42C>G; c.*42C>G	UTR3	dTIS	in_frame; in_frame	not_overlapping; not_overlapping	0.029923830250272	55/1838; 55/1838	168; 168	CTG; CTG	non_canonical_TIS; non_canonical_TIS	non_TIS(CTC)_to_non_canonical_TIS(CTG); non_TIS(CTC)_to_non_canonical_TIS(CTG)	TGA; TGA	134642188; 134642188	134842303; 134842303	134842343; 134842343	134842508; 134842508	ACCTCGTGACCTGAGCATGCCAT; ACCTCGTGACCTGAGCATGCCAT	0.6612131502093; 0.6612131502093	moderate; moderate	c.*40; c.*40	c.*205; c.*205	.	.	.	.	.	.	Ehlers-Danlos_syndrome,_classic_type|Ehlers-Danlos_syndrome_type_7A	MONDO:MONDO:0007522,MedGen:C4225429,Orphanet:ORPHA287|MONDO:MONDO:0020521,MedGen:C3508773	Conflicting_interpretations_of_pathogenicity	0.0004	0.0007	.	.	.	.	.	.	.	.	.	.	.	.	.	.	.	.	.	.	.	.	.	.
9	134842358	G	A	ENST00000371817.8:forward; ENST00000371820.4:forward	NM_000093.5; NM_001278074.1	COL5A1	rs533831376	c.*55G>A; c.*55G>A	UTR3	dTIS	in_frame; in_frame	not_overlapping; not_overlapping	0.0272034820457018	50/1838; 50/1838	153; 153	ATT; ATT	non_canonical_TIS; non_canonical_TIS	non_TIS(GTT)_to_non_canonical_TIS(ATT); non_TIS(GTT)_to_non_canonical_TIS(ATT)	TGA; TGA	134642188; 134642188	134842303; 134842303	134842358; 134842358	134842508; 134842508	CATGCCATTCATTCGTGAGTGTC; CATGCCATTCATTCGTGAGTGTC	0.495774646213847; 0.495774646213847	weak; weak	c.*55; c.*55	c.*205; c.*205	.	.	.	.	.	.	Ehlers-Danlos_syndrome_type_7A	MONDO:MONDO:0020521,MedGen:C3508773	Uncertain_significance	0.0004	0.0006	.	.	.	.	.	.	.	.	.	.	.	.	.	.	.	.	.	.	.	.	.	.
9	134842361	C	T	ENST00000371817.8:forward; ENST00000371820.4:forward	NM_000093.5; NM_001278074.1	COL5A1	rs56259444	c.*58C>T; c.*58C>T	UTR3	dTIS	out_of_frame_(1); out_of_frame_(1)	not_overlapping; not_overlapping	0.000544069640914037	1/1838; 1/1838	6; 6	TTG; TTG	non_canonical_TIS; non_canonical_TIS	non_TIS(TCG)_to_non_canonical_TIS(TTG); non_TIS(TCG)_to_non_canonical_TIS(TTG)	TGA; TGA	134642188; 134642188	134842303; 134842303	134842360; 134842360	134842363; 134842363	TGCCATTCGTTTGTGAGTGTCCC; TGCCATTCGTTTGTGAGTGTCCC	0.399354460819447; 0.399354460819447	weak; weak	c.*57; c.*57	c.*60; c.*60	.	.	.	.	.	.	Ehlers-Danlos_syndrome,_classic_type|Ehlers-Danlos_syndrome_type_7A|not_provided	MONDO:MONDO:0007522,MedGen:C4225429,Orphanet:ORPHA287|MONDO:MONDO:0020521,MedGen:C3508773|MedGen:CN517202	Benign/Likely_benign	0.0021	0.0035	.	.	.	.	.	.	.	.	.	.	.	.	.	.	.	.	.	.	.	.	.	.
9	134842386	C	T	ENST00000371817.8:forward; ENST00000371820.4:forward	NM_000093.5; NM_001278074.1	COL5A1	rs13946	c.*83C>T; c.*83C>T	UTR3	dTIS	in_frame; in_frame	not_overlapping; not_overlapping	0.0223068552774755	41/1838; 41/1838	126; 126	ATC; ATC	non_canonical_TIS; non_canonical_TIS	non_TIS(ACC)_to_non_canonical_TIS(ATC); non_TIS(ACC)_to_non_canonical_TIS(ATC)	TGA; TGA	134642188; 134642188	134842303; 134842303	134842385; 134842385	134842508; 134842508	GCACGTCCTGATCCTGGACAGTG; GCACGTCCTGATCCTGGACAGTG	0.518133797956655; 0.518133797956655	weak; weak	c.*82; c.*82	c.*205; c.*205	.	.	.	.	.	.	Ehlers-Danlos_syndrome,_classic_type,_1|Ehlers-Danlos_syndrome_type_7A|FIBROMUSCULAR_DYSPLASIA,_MULTIFOCAL|not_provided	MONDO:MONDO:0019567,MedGen:C0268335,OMIM:130000,SNOMED_CT:83470009|MONDO:MONDO:0020521,MedGen:C3508773|MedGen:C5543412,OMIM:619329|MedGen:CN517202	Benign	0.7572	0.8458	.	.	.	.	.	.	.	.	.	.	.	.	.	.	.	.	.	.	.	.	.	.
9	134842448	G	A	ENST00000371817.8:forward; ENST00000371820.4:forward	NM_000093.5; NM_001278074.1	COL5A1	rs181323324	c.*145G>A; c.*145G>A	UTR3	dTIS	in_frame; in_frame	not_overlapping; not_overlapping	0.0108813928182807	20/1838; 20/1838	63; 63	AGG; AGG	non_canonical_TIS; non_canonical_TIS	non_TIS(GGG)_to_non_canonical_TIS(AGG); non_TIS(GGG)_to_non_canonical_TIS(AGG)	TGA; TGA	134642188; 134642188	134842303; 134842303	134842448; 134842448	134842508; 134842508	TCGGCACCACAGGGTGTGGGACC; TCGGCACCACAGGGTGTGGGACC	0.661795773164749; 0.661795773164749	moderate; moderate	c.*145; c.*145	c.*205; c.*205	.	.	.	.	.	.	Ehlers-Danlos_syndrome,_classic_type|Ehlers-Danlos_syndrome_type_7A	MONDO:MONDO:0007522,MedGen:C4225429,Orphanet:ORPHA287|MONDO:MONDO:0020521,MedGen:C3508773	Benign/Likely_benign	0.0003	0.0081	.	.	.	.	.	.	.	.	.	.	.	.	.	.	.	.	.	.	.	.	.	.
9	134842476	C	T	ENST00000371817.8:forward; ENST00000371820.4:forward	NM_000093.5; NM_001278074.1	COL5A1	rs886063680	c.*173C>T; c.*173C>T	UTR3	dTIS	in_frame; in_frame	not_overlapping; not_overlapping	0.00598476605005441	11/1838; 11/1838	36; 36	ATA; ATA	non_canonical_TIS; non_canonical_TIS	non_TIS(ACA)_to_non_canonical_TIS(ATA); non_TIS(ACA)_to_non_canonical_TIS(ATA)	TGA; TGA	134642188; 134642188	134842303; 134842303	134842475; 134842475	134842508; 134842508	CCCGGAGAGAATAGAGGGAAGGA; CCCGGAGAGAATAGAGGGAAGGA	0.785563378310455; 0.785563378310455	strong; strong	c.*172; c.*172	c.*205; c.*205	.	.	.	.	.	.	Ehlers-Danlos_syndrome_type_7A	MONDO:MONDO:0020521,MedGen:C3508773	Uncertain_significance	.	.	.	.	.	.	.	.	.	.	.	.	.	.	.	.	.	.	.	.	.	.	.	.
9	134842490	C	T	ENST00000371817.8:forward; ENST00000371820.4:forward	NM_000093.5; NM_001278074.1	COL5A1	rs565085023	c.*187C>T; c.*187C>T	UTR3	dTIS	out_of_frame_(1); out_of_frame_(1)	not_overlapping; not_overlapping	0.00598476605005441	11/1838; 11/1838	36; 36	CTG; CTG	non_canonical_TIS; non_canonical_TIS	non_TIS(CCG)_to_non_canonical_TIS(CTG); non_TIS(CCG)_to_non_canonical_TIS(CTG)	TAG; TAG	134642188; 134642188	134842303; 134842303	134842489; 134842489	134842522; 134842522	AGGGAAGGAGCTGCGCCCCCACC; AGGGAAGGAGCTGCGCCCCCACC	0.622535206277326; 0.622535206277326	moderate; moderate	c.*186; c.*186	c.*219; c.*219	.	.	.	.	.	.	Ehlers-Danlos_syndrome,_classic_type	MONDO:MONDO:0007522,MedGen:C4225429,Orphanet:ORPHA287	Benign	0.0008	0.0025	.	.	.	.	.	.	.	.	.	.	.	.	.	.	.	.	.	.	.	.	.	.
9	134842570	C	T	ENST00000371817.8:forward; ENST00000371820.4:forward	NM_000093.5; NM_001278074.1	COL5A1	rs12722	c.*267C>T; c.*267C>T	UTR3	dTIS	out_of_frame_(2); out_of_frame_(2)	not_overlapping; not_overlapping	0.0549510337323177	101/1838; 101/1838	306; 306	ATG; ATG	canonical_TIS; canonical_TIS	non_canonical_TIS(ACG)_to_canonical_TIS(ATG); non_canonical_TIS(ACG)_to_canonical_TIS(ATG)	TGA; TGA	134642188; 134642188	134842303; 134842303	134842569; 134842569	134842872; 134842872	GTCCACACCCATGCGCCCCGGGA; GTCCACACCCATGCGCCCCGGGA	0.56883802733416; 0.56883802733416	weak; weak	c.*266; c.*266	c.*569; c.*569	.	.	.	.	.	.	Ehlers-Danlos_syndrome,_classic_type,_1|Ehlers-Danlos_syndrome_type_7A|FIBROMUSCULAR_DYSPLASIA,_MULTIFOCAL|not_provided	MONDO:MONDO:0019567,MedGen:C0268335,OMIM:130000,SNOMED_CT:83470009|MONDO:MONDO:0020521,MedGen:C3508773|MedGen:C5543412,OMIM:619329|MedGen:CN517202	Benign	0.4375	0.5644	.	.	.	.	.	.	.	.	.	.	.	.	.	.	.	.	.	.	.	.	.	.
9	134842572	C	T	ENST00000371817.8:forward; ENST00000371820.4:forward	NM_000093.5; NM_001278074.1	COL5A1	rs372857096	c.*269C>T; c.*269C>T	UTR3	dTIS	in_frame; in_frame	not_overlapping; not_overlapping	0.0114254624591948	21/1838; 21/1838	66; 66	GTG; GTG	non_canonical_TIS; non_canonical_TIS	non_TIS(GCG)_to_non_canonical_TIS(GTG); non_TIS(GCG)_to_non_canonical_TIS(GTG)	TAG; TAG	134642188; 134642188	134842303; 134842303	134842571; 134842571	134842634; 134842634	CCACACCCACGTGCCCCGGGAGC; CCACACCCACGTGCCCCGGGAGC	0.602640846919163; 0.602640846919163	weak; weak	c.*268; c.*268	c.*331; c.*331	.	.	.	.	.	.	Ehlers-Danlos_syndrome_type_7A|not_provided	MONDO:MONDO:0020521,MedGen:C3508773|MedGen:CN517202	Likely_benign	0.0063	0.0271	.	.	.	.	.	.	.	.	.	.	.	.	.	.	.	.	.	.	.	.	.	.
9	134842614	C	T	ENST00000371817.8:forward; ENST00000371820.4:forward	NM_000093.5; NM_001278074.1	COL5A1	rs1134114	c.*311C>T; c.*311C>T	UTR3	dTIS	in_frame; in_frame	not_overlapping; not_overlapping	0.00380848748639826	7/1838; 7/1838	24; 24	CTG; CTG	non_canonical_TIS; non_canonical_TIS	non_TIS(CCG)_to_non_canonical_TIS(CTG); non_TIS(CCG)_to_non_canonical_TIS(CTG)	TAG; TAG	134642188; 134642188	134842303; 134842303	134842613; 134842613	134842634; 134842634	CCCAGCTCGCCTGACCCATCCTG; CCCAGCTCGCCTGACCCATCCTG	0.596830976097005; 0.596830976097005	weak; weak	c.*310; c.*310	c.*331; c.*331	.	.	.	.	.	.	Ehlers-Danlos_syndrome,_classic_type,_1|Ehlers-Danlos_syndrome_type_7A|FIBROMUSCULAR_DYSPLASIA,_MULTIFOCAL|not_provided	MONDO:MONDO:0019567,MedGen:C0268335,OMIM:130000,SNOMED_CT:83470009|MONDO:MONDO:0020521,MedGen:C3508773|MedGen:C5543412,OMIM:619329|MedGen:CN517202	Benign/Likely_benign	0.0698	0.1835	.	.	.	.	.	.	.	.	.	.	.	.	.	.	.	.	.	.	.	.	.	.
9	134842782	G	A	ENST00000371817.8:forward; ENST00000371820.4:forward	NM_000093.5; NM_001278074.1	COL5A1	rs184272423	c.*479G>A; c.*479G>A	UTR3	dTIS	out_of_frame_(2); out_of_frame_(2)	not_overlapping; not_overlapping	0.0163220892274211	30/1838; 30/1838	93; 93	ATT; ATT	non_canonical_TIS; non_canonical_TIS	non_TIS(GTT)_to_non_canonical_TIS(ATT); non_TIS(GTT)_to_non_canonical_TIS(ATT)	TGA; TGA	134642188; 134642188	134842303; 134842303	134842782; 134842782	134842872; 134842872	CAAAGCCTCCATTTTTAACAACC; CAAAGCCTCCATTTTTAACAACC	0.579405642644598; 0.579405642644598	weak; weak	c.*479; c.*479	c.*569; c.*569	.	.	.	.	.	.	Ehlers-Danlos_syndrome,_classic_type	MONDO:MONDO:0007522,MedGen:C4225429,Orphanet:ORPHA287	Benign	0.0003	0.0006	.	.	.	.	.	.	.	.	.	.	.	.	.	.	.	.	.	.	.	.	.	.
9	134842892	G	A	ENST00000371817.8:forward; ENST00000371820.4:forward	NM_000093.5; NM_001278074.1	COL5A1	rs886063682	c.*589G>A; c.*589G>A	UTR3	dTIS	in_frame; in_frame	not_overlapping; not_overlapping	0.00380848748639826	7/1838; 7/1838	24; 24	ATA; ATA	non_canonical_TIS; non_canonical_TIS	non_TIS(GTA)_to_non_canonical_TIS(ATA); non_TIS(GTA)_to_non_canonical_TIS(ATA)	TAA; TAA	134642188; 134642188	134842303; 134842303	134842892; 134842892	134842913; 134842913	GTAAATATTTATATTGTATTGTT; GTAAATATTTATATTGTATTGTT	0.354460094235932; 0.354460094235932	weak; weak	c.*589; c.*589	c.*610; c.*610	.	.	.	.	.	.	Ehlers-Danlos_syndrome_type_7A	MONDO:MONDO:0020521,MedGen:C3508773	Uncertain_significance	1.314e-05	0.0002	.	.	.	.	.	.	.	.	.	.	.	.	.	.	.	.	.	.	.	.	.	.
9	134842899	A	G	ENST00000371817.8:forward; ENST00000371820.4:forward	NM_000093.5; NM_001278074.1	COL5A1	rs775044518	c.*596A>G; c.*596A>G	UTR3	dTIS	out_of_frame_(1); out_of_frame_(1)	not_overlapping; not_overlapping	0.00163220892274211	3/1838; 3/1838	12; 12	GTG; GTG	non_canonical_TIS; non_canonical_TIS	non_TIS(GTA)_to_non_canonical_TIS(GTG); non_TIS(GTA)_to_non_canonical_TIS(GTG)	TAA; TAA	134642188; 134642188	134842303; 134842303	134842897; 134842897	134842906; 134842906	TATTTGTATTGTGTTGTTATAAA; TATTTGTATTGTGTTGTTATAAA	0.514671358392846; 0.514671358392846	moderate; moderate	c.*594; c.*594	c.*603; c.*603	.	.	.	.	.	.	Ehlers-Danlos_syndrome_type_7A	MONDO:MONDO:0020521,MedGen:C3508773	Uncertain_significance	6.573e-06	1.47e-05	.	.	.	.	.	.	.	.	.	.	.	.	.	.	.	.	.	.	.	.	.	.
9	134842911	G	A	ENST00000371817.8:forward; ENST00000371817.8:forward; ENST00000371820.4:forward; ENST00000371820.4:forward	NM_000093.5; NM_000093.5; NM_001278074.1; NM_001278074.1	COL5A1	rs537858864	c.*608G>A; c.*608G>A; c.*608G>A; c.*608G>A	UTR3	dTIS	out_of_frame_(1); out_of_frame_(2); out_of_frame_(1); out_of_frame_(2)	not_overlapping; not_overlapping; not_overlapping; not_overlapping	0.0184983677910773	34/1838; 32/1838; 34/1838; 32/1838	105; 99; 105; 99	ATA; ATT; ATA; ATT	non_canonical_TIS; non_canonical_TIS; non_canonical_TIS; non_canonical_TIS	canonical_TIS(ATG)_to_non_canonical_TIS(ATA); non_TIS(GTT)_to_non_canonical_TIS(ATT); canonical_TIS(ATG)_to_non_canonical_TIS(ATA); non_TIS(GTT)_to_non_canonical_TIS(ATT)	TAG; TGA; TAG; TGA	134642188; 134642188; 134642188; 134642188	134842303; 134842303; 134842303; 134842303	134842909; 134842911; 134842909; 134842911	134843011; 134843007; 134843011; 134843007	ATTGTTATAAATATTAAGTGTGC; TGTTATAAATATTAAGTGTGCCT; ATTGTTATAAATATTAAGTGTGC; TGTTATAAATATTAAGTGTGCCT	0.416025363148069; 0.622535211629439; 0.416025363148069; 0.622535211629439	weak; moderate; weak; moderate	c.*606; c.*608; c.*606; c.*608	c.*708; c.*704; c.*708; c.*704	.	.	.	.	.	.	Ehlers-Danlos_syndrome,_classic_type|Ehlers-Danlos_syndrome_type_7A	MONDO:MONDO:0007522,MedGen:C4225429,Orphanet:ORPHA287|MONDO:MONDO:0020521,MedGen:C3508773	Benign/Likely_benign	0.0004	0.0097	.	.	.	.	.	.	.	.	.	.	.	.	.	.	.	.	.	.	.	.	.	.
9	134843251	C	G	ENST00000371817.8:forward; ENST00000371820.4:forward	NM_000093.5; NM_001278074.1	COL5A1	rs142032213	c.*948C>G; c.*948C>G	UTR3	dTIS	in_frame; in_frame	not_overlapping; not_overlapping	0.0136017410228509	25/1838; 25/1838	78; 78	TTG; TTG	non_canonical_TIS; non_canonical_TIS	non_TIS(TTC)_to_non_canonical_TIS(TTG); non_TIS(TTC)_to_non_canonical_TIS(TTG)	TGA; TGA	134642188; 134642188	134842303; 134842303	134843249; 134843249	134843324; 134843324	TTTTATTTGCTTGCTTTTTCCGC; TTTTATTTGCTTGCTTTTTCCGC	0.444894367118726; 0.444894367118726	weak; weak	c.*946; c.*946	c.*1021; c.*1021	.	.	.	.	.	.	Ehlers-Danlos_syndrome,_classic_type|Ehlers-Danlos_syndrome_type_7A	MONDO:MONDO:0007522,MedGen:C4225429,Orphanet:ORPHA287|MONDO:MONDO:0020521,MedGen:C3508773	Benign/Likely_benign	0.0004	0.0121	.	.	.	.	.	.	.	.	.	.	.	.	.	.	.	.	.	.	.	.	.	.
9	134843590	C	T	ENST00000371817.8:forward; ENST00000371820.4:forward	NM_000093.5; NM_001278074.1	COL5A1	rs189437752	c.*1287C>T; c.*1287C>T	UTR3	dTIS	out_of_frame_(2); out_of_frame_(2)	not_overlapping; not_overlapping	0.0163220892274211	30/1838; 30/1838	93; 93	CTG; CTG	non_canonical_TIS; non_canonical_TIS	non_TIS(CCG)_to_non_canonical_TIS(CTG); non_TIS(CCG)_to_non_canonical_TIS(CTG)	TGA; TGA	134642188; 134642188	134842303; 134842303	134843589; 134843589	134843679; 134843679	GCGTCCACTCCTGAGGGCTGTTA; GCGTCCACTCCTGAGGGCTGTTA	0.554577462319976; 0.554577462319976	weak; weak	c.*1286; c.*1286	c.*1376; c.*1376	.	.	.	.	.	.	Ehlers-Danlos_syndrome,_classic_type	MONDO:MONDO:0007522,MedGen:C4225429,Orphanet:ORPHA287	Benign	0.0001	0.0004	.	.	.	.	.	.	.	.	.	.	.	.	.	.	.	.	.	.	.	.	.	.
9	134843746	G	A	ENST00000371817.8:forward; ENST00000371820.4:forward	NM_000093.5; NM_001278074.1	COL5A1	rs10895	c.*1443G>A; c.*1443G>A	UTR3	dTIS	out_of_frame_(1); out_of_frame_(1)	not_overlapping; not_overlapping	0.00489662676822633	9/1838; 9/1838	30; 30	ATT; ATT	non_canonical_TIS; non_canonical_TIS	non_TIS(GTT)_to_non_canonical_TIS(ATT); non_TIS(GTT)_to_non_canonical_TIS(ATT)	TAG; TAG	134642188; 134642188	134842303; 134842303	134843746; 134843746	134843773; 134843773	GTTCCAAGCCATTCAGTCATGCC; GTTCCAAGCCATTCAGTCATGCC	0.690140845447332; 0.690140845447332	moderate; moderate	c.*1443; c.*1443	c.*1470; c.*1470	.	.	.	.	.	.	Ehlers-Danlos_syndrome_type_7A	MONDO:MONDO:0020521,MedGen:C3508773	Likely_benign	0.0594	0.1726	.	.	.	.	.	.	.	.	.	.	.	.	.	.	.	.	.	.	.	.	.	.
9	134843945	G	A	ENST00000371817.8:forward; ENST00000371820.4:forward	NM_000093.5; NM_001278074.1	COL5A1	rs116053626	c.*1642G>A; c.*1642G>A	UTR3	dTIS	in_frame; in_frame	not_overlapping; not_overlapping	0.0359085963003264	66/1838; 66/1838	201; 201	AAG; AAG	non_canonical_TIS; non_canonical_TIS	non_TIS(GAG)_to_non_canonical_TIS(AAG); non_TIS(GAG)_to_non_canonical_TIS(AAG)	TAG; TAG	134642188; 134642188	134842303; 134842303	134843945; 134843945	134844143; 134844143	CCTGGCCATCAAGGTCGGGGGGC; CCTGGCCATCAAGGTCGGGGGGC	0.861795772094327; 0.861795772094327	strong; strong	c.*1642; c.*1642	c.*1840; c.*1840	.	.	.	.	.	.	Ehlers-Danlos_syndrome,_classic_type|Ehlers-Danlos_syndrome_type_7A	MONDO:MONDO:0007522,MedGen:C4225429,Orphanet:ORPHA287|MONDO:MONDO:0020521,MedGen:C3508773	Benign/Likely_benign	0.0216	0.0755	.	.	.	.	.	.	.	.	.	.	.	.	.	.	.	.	.	.	.	.	.	.
9	134844090	G	A	ENST00000371817.8:forward; ENST00000371820.4:forward	NM_000093.5; NM_001278074.1	COL5A1	rs886063689	c.*1787G>A; c.*1787G>A	UTR3	dTIS	out_of_frame_(2); out_of_frame_(2)	not_overlapping; not_overlapping	0.0424374319912949	78/1838; 78/1838	237; 237	AGG; AGG	non_canonical_TIS; non_canonical_TIS	non_TIS(GGG)_to_non_canonical_TIS(AGG); non_TIS(GGG)_to_non_canonical_TIS(AGG)	TAG; TAG	134642188; 134642188	134842303; 134842303	134844090; 134844090	134844324; 134844324	GTGAGCCTGCAGGGCTCTGGTGC; GTGAGCCTGCAGGGCTCTGGTGC	0.704225352715731; 0.704225352715731	moderate; moderate	c.*1787; c.*1787	c.*2021; c.*2021	.	.	.	.	.	.	Ehlers-Danlos_syndrome_type_7A	MONDO:MONDO:0020521,MedGen:C3508773	Uncertain_significance	1.971e-05	0.0002	.	.	.	.	.	.	.	.	.	.	.	.	.	.	.	.	.	.	.	.	.	.
9	134844091	G	A	ENST00000371817.8:forward; ENST00000371820.4:forward	NM_000093.5; NM_001278074.1	COL5A1	rs886063690	c.*1788G>A; c.*1788G>A	UTR3	dTIS	out_of_frame_(1); out_of_frame_(1)	not_overlapping; not_overlapping	0.0228509249183896	42/1838; 42/1838	129; 129	AGG; AGG	non_canonical_TIS; non_canonical_TIS	non_TIS(GGG)_to_non_canonical_TIS(AGG); non_TIS(GGG)_to_non_canonical_TIS(AGG)	TAA; TAA	134642188; 134642188	134842303; 134842303	134844091; 134844091	134844217; 134844217	TGAGCCTGCGAGGCTCTGGTGCT; TGAGCCTGCGAGGCTCTGGTGCT	0.597007041870958; 0.597007041870958	moderate; moderate	c.*1788; c.*1788	c.*1914; c.*1914	.	.	.	.	.	.	Ehlers-Danlos_syndrome_type_7A	MONDO:MONDO:0020521,MedGen:C3508773	Uncertain_significance	3.943e-05	8.82e-05	.	.	.	.	.	.	.	.	.	.	.	.	.	.	.	.	.	.	.	.	.	.
9	134844109	C	T	ENST00000371817.8:forward; ENST00000371820.4:forward	NM_000093.5; NM_001278074.1	COL5A1	rs11556648	c.*1806C>T; c.*1806C>T	UTR3	dTIS	out_of_frame_(2); out_of_frame_(2)	not_overlapping; not_overlapping	0.0391730141458107	72/1838; 72/1838	219; 219	CTG; CTG	non_canonical_TIS; non_canonical_TIS	non_TIS(CCG)_to_non_canonical_TIS(CTG); non_TIS(CCG)_to_non_canonical_TIS(CTG)	TAG; TAG	134642188; 134642188	134842303; 134842303	134844108; 134844108	134844324; 134844324	GGTGCTGTCCCTGACCCCCACCA; GGTGCTGTCCCTGACCCCCACCA	0.619542246007439; 0.619542246007439	weak; weak	c.*1805; c.*1805	c.*2021; c.*2021	.	.	.	.	.	.	Ehlers-Danlos_syndrome_type_7A	MONDO:MONDO:0020521,MedGen:C3508773	Likely_benign	0.0140	0.0403	.	.	.	.	.	.	.	.	.	.	.	.	.	.	.	.	.	.	.	.	.	.
9	134844148	A	G	ENST00000371817.8:forward; ENST00000371820.4:forward	NM_000093.5; NM_001278074.1	COL5A1	rs553877631	c.*1845A>G; c.*1845A>G	UTR3	dTIS	out_of_frame_(2); out_of_frame_(2)	not_overlapping; not_overlapping	0.0321001088139282	59/1838; 59/1838	180; 180	AGG; AGG	non_canonical_TIS; non_canonical_TIS	non_canonical_TIS(AAG)_to_non_canonical_TIS(AGG); non_canonical_TIS(AAG)_to_non_canonical_TIS(AGG)	TAG; TAG	134642188; 134642188	134842303; 134842303	134844147; 134844147	134844324; 134844324	CCAGCTTAGGAGGCCACAAACAA; CCAGCTTAGGAGGCCACAAACAA	0.633274643136382; 0.633274643136382	moderate; moderate	c.*1844; c.*1844	c.*2021; c.*2021	.	.	.	.	.	.	Ehlers-Danlos_syndrome_type_7A	MONDO:MONDO:0020521,MedGen:C3508773	Uncertain_significance	0.0002	0.0003	.	.	.	.	.	.	.	.	.	.	.	.	.	.	.	.	.	.	.	.	.	.
9	134844190	G	A	ENST00000371817.8:forward; ENST00000371820.4:forward	NM_000093.5; NM_001278074.1	COL5A1	rs886063693	c.*1887G>A; c.*1887G>A	UTR3	dTIS	out_of_frame_(1); out_of_frame_(1)	not_overlapping; not_overlapping	0.00489662676822633	9/1838; 9/1838	30; 30	ATG; ATG	canonical_TIS; canonical_TIS	non_canonical_TIS(GTG)_to_canonical_TIS(ATG); non_canonical_TIS(GTG)_to_canonical_TIS(ATG)	TAA; TAA	134642188; 134642188	134842303; 134842303	134844190; 134844190	134844217; 134844217	CACCGCCAGCATGGATTTTCCAA; CACCGCCAGCATGGATTTTCCAA	0.856161969722178; 0.856161969722178	strong; strong	c.*1887; c.*1887	c.*1914; c.*1914	.	.	.	.	.	.	Ehlers-Danlos_syndrome_type_7A	MONDO:MONDO:0020521,MedGen:C3508773	Uncertain_significance	7.887e-05	0.0001	.	.	.	.	.	.	.	.	.	.	.	.	.	.	.	.	.	.	.	.	.	.
9	134844393	C	T	ENST00000371817.8:forward; ENST00000371820.4:forward	NM_000093.5; NM_001278074.1	COL5A1	rs578207933	c.*2090C>T; c.*2090C>T	UTR3	dTIS	out_of_frame_(1); out_of_frame_(1)	not_overlapping; not_overlapping	0.0500544069640914	92/1838; 92/1838	279; 279	ATT; ATT	non_canonical_TIS; non_canonical_TIS	non_canonical_TIS(ATC)_to_non_canonical_TIS(ATT); non_canonical_TIS(ATC)_to_non_canonical_TIS(ATT)	TGA; TGA	134642188; 134642188	134842303; 134842303	134844391; 134844391	134844667; 134844667	TTCATTTCTCATTCCATCCAATT; TTCATTTCTCATTCCATCCAATT	0.495598585792006; 0.495598585792006	weak; weak	c.*2088; c.*2088	c.*2364; c.*2364	.	.	.	.	.	.	Ehlers-Danlos_syndrome,_classic_type|Ehlers-Danlos_syndrome_type_7A	MONDO:MONDO:0007522,MedGen:C4225429,Orphanet:ORPHA287|MONDO:MONDO:0020521,MedGen:C3508773	Benign/Likely_benign	0.0002	0.0064	.	.	.	.	.	.	.	.	.	.	.	.	.	.	.	.	.	.	.	.	.	.
9	134844478	G	A	ENST00000371817.8:forward; ENST00000371817.8:forward; ENST00000371820.4:forward; ENST00000371820.4:forward	NM_000093.5; NM_000093.5; NM_001278074.1; NM_001278074.1	COL5A1	rs781775180	c.*2175G>A; c.*2175G>A; c.*2175G>A; c.*2175G>A	UTR3	dTIS	out_of_frame_(1); in_frame; out_of_frame_(1); in_frame	not_overlapping; not_overlapping; not_overlapping; not_overlapping	0.0342763873775843	63/1838; 9/1838; 63/1838; 9/1838	192; 30; 192; 30	ATG; ATA; ATG; ATA	canonical_TIS; non_canonical_TIS; canonical_TIS; non_canonical_TIS	non_canonical_TIS(GTG)_to_canonical_TIS(ATG); canonical_TIS(ATG)_to_non_canonical_TIS(ATA); non_canonical_TIS(GTG)_to_canonical_TIS(ATG); canonical_TIS(ATG)_to_non_canonical_TIS(ATA)	TGA; TAG; TGA; TAG	134642188; 134642188; 134642188; 134642188	134842303; 134842303; 134842303; 134842303	134844478; 134844476; 134844478; 134844476	134844667; 134844503; 134844667; 134844503	ACTTCAAAATATGTCCCGTTCTC; GAACTTCAAAATATGTCCCGTTC; ACTTCAAAATATGTCCCGTTCTC; GAACTTCAAAATATGTCCCGTTC	0.604988259445117; 0.641784039300007; 0.604988259445117; 0.641784039300007	moderate; moderate; moderate; moderate	c.*2175; c.*2173; c.*2175; c.*2173	c.*2364; c.*2200; c.*2364; c.*2200	.	.	.	.	.	.	Ehlers-Danlos_syndrome_type_7A	MONDO:MONDO:0020521,MedGen:C3508773	Uncertain_significance	0.0002	0.0003	.	.	.	.	.	.	.	.	.	.	.	.	.	.	.	.	.	.	.	.	.	.
9	135792174	C	T	ENST00000371757.7:forward; ENST00000628528.2:forward; ENST00000674572.1:forward; ENST00000263604.5:forward; ENST00000631073.2:forward; ENST00000675090.1:forward; ENST00000675399.1:forward; ENST00000676421.1:forward	NM_020822.3; NM_001272003.2; na; na; na; na; na; na	KCNT1	rs373376689	c.*13C>T; c.*13C>T; c.*13C>T; c.*13C>T; c.*13C>T; c.*13C>T; c.*13C>T; c.*13C>T	UTR3	dTIS	out_of_frame_(1); out_of_frame_(1); out_of_frame_(1); out_of_frame_(1); out_of_frame_(1); out_of_frame_(1); out_of_frame_(1); out_of_frame_(1)	not_overlapping; not_overlapping; not_overlapping; not_overlapping; not_overlapping; not_overlapping; not_overlapping; not_overlapping	0.0156385751520417	18/1235; 18/1211; 18/1203; 18/1223; 18/1237; 18/1151; 18/1172; 18/1175	57; 57; 57; 57; 57; 57; 57; 57	ATG; ATG; ATG; ATG; ATG; ATG; ATG; ATG	canonical_TIS; canonical_TIS; canonical_TIS; canonical_TIS; canonical_TIS; canonical_TIS; canonical_TIS; canonical_TIS	non_canonical_TIS(ACG)_to_canonical_TIS(ATG); non_canonical_TIS(ACG)_to_canonical_TIS(ATG); non_canonical_TIS(ACG)_to_canonical_TIS(ATG); non_canonical_TIS(ACG)_to_canonical_TIS(ATG); non_canonical_TIS(ACG)_to_canonical_TIS(ATG); non_canonical_TIS(ACG)_to_canonical_TIS(ATG); non_canonical_TIS(ACG)_to_canonical_TIS(ATG); non_canonical_TIS(ACG)_to_canonical_TIS(ATG)	TGA; TGA; TGA; TGA; TGA; TGA; TGA; TGA	135702259; 135702259; 135714626; 135736633; 135736633; 135744100; 135744100; 135744100	135792161; 135792161; 135792161; 135792161; 135792161; 135792161; 135792161; 135792161	135792173; 135792173; 135792173; 135792173; 135792173; 135792173; 135792173; 135792173	135792227; 135792227; 135792227; 135792227; 135792227; 135792227; 135792227; 135792227	CCAGCCCTGCATGGAGCTCAGGC; CCAGCCCTGCATGGAGCTCAGGC; CCAGCCCTGCATGGAGCTCAGGC; CCAGCCCTGCATGGAGCTCAGGC; CCAGCCCTGCATGGAGCTCAGGC; CCAGCCCTGCATGGAGCTCAGGC; CCAGCCCTGCATGGAGCTCAGGC; CCAGCCCTGCATGGAGCTCAGGC	0.675880280433148; 0.675880280433148; 0.675880280433148; 0.675880280433148; 0.675880280433148; 0.675880280433148; 0.675880280433148; 0.675880280433148	moderate; moderate; moderate; moderate; moderate; moderate; moderate; moderate	c.*12; c.*12; c.*12; c.*12; c.*12; c.*12; c.*12; c.*12	c.*66; c.*66; c.*66; c.*66; c.*66; c.*66; c.*66; c.*66	2.7613e-05	61.67	0.32431	0.227	0.471	.	not_specified	MedGen:CN169374	Likely_benign	5.92e-05	0.0002	.	.	.	.	.	.	.	.	.	.	.	.	.	.	.	.	.	.	.	.	.	.
9	135792224	G	A	ENST00000371757.7:forward; ENST00000628528.2:forward; ENST00000674572.1:forward; ENST00000263604.5:forward; ENST00000631073.2:forward; ENST00000675090.1:forward; ENST00000675399.1:forward; ENST00000676421.1:forward	NM_020822.3; NM_001272003.2; na; na; na; na; na; na	KCNT1	rs111674561	c.*63G>A; c.*63G>A; c.*63G>A; c.*63G>A; c.*63G>A; c.*63G>A; c.*63G>A; c.*63G>A	UTR3	dTIS	out_of_frame_(1); out_of_frame_(1); out_of_frame_(1); out_of_frame_(1); out_of_frame_(1); out_of_frame_(1); out_of_frame_(1); out_of_frame_(1)	not_overlapping; not_overlapping; not_overlapping; not_overlapping; not_overlapping; not_overlapping; not_overlapping; not_overlapping	0.000868809730668983	1/1235; 1/1211; 1/1203; 1/1223; 1/1237; 1/1151; 1/1172; 1/1175	6; 6; 6; 6; 6; 6; 6; 6	ATG; ATG; ATG; ATG; ATG; ATG; ATG; ATG	canonical_TIS; canonical_TIS; canonical_TIS; canonical_TIS; canonical_TIS; canonical_TIS; canonical_TIS; canonical_TIS	non_canonical_TIS(GTG)_to_canonical_TIS(ATG); non_canonical_TIS(GTG)_to_canonical_TIS(ATG); non_canonical_TIS(GTG)_to_canonical_TIS(ATG); non_canonical_TIS(GTG)_to_canonical_TIS(ATG); non_canonical_TIS(GTG)_to_canonical_TIS(ATG); non_canonical_TIS(GTG)_to_canonical_TIS(ATG); non_canonical_TIS(GTG)_to_canonical_TIS(ATG); non_canonical_TIS(GTG)_to_canonical_TIS(ATG)	TGA; TGA; TGA; TGA; TGA; TGA; TGA; TGA	135702259; 135702259; 135714626; 135736633; 135736633; 135744100; 135744100; 135744100	135792161; 135792161; 135792161; 135792161; 135792161; 135792161; 135792161; 135792161	135792224; 135792224; 135792224; 135792224; 135792224; 135792224; 135792224; 135792224	135792227; 135792227; 135792227; 135792227; 135792227; 135792227; 135792227; 135792227	GTGGAGGAGCATGTGAGGACACG; GTGGAGGAGCATGTGAGGACACG; GTGGAGGAGCATGTGAGGACACG; GTGGAGGAGCATGTGAGGACACG; GTGGAGGAGCATGTGAGGACACG; GTGGAGGAGCATGTGAGGACACG; GTGGAGGAGCATGTGAGGACACG; GTGGAGGAGCATGTGAGGACACG	0.692488260649342; 0.692488260649342; 0.692488260649342; 0.692488260649342; 0.692488260649342; 0.692488260649342; 0.692488260649342; 0.692488260649342	moderate; moderate; moderate; moderate; moderate; moderate; moderate; moderate	c.*63; c.*63; c.*63; c.*63; c.*63; c.*63; c.*63; c.*63	c.*66; c.*66; c.*66; c.*66; c.*66; c.*66; c.*66; c.*66	2.7613e-05	61.67	0.32431	0.227	0.471	.	not_provided	MedGen:CN517202	Likely_benign	0.0127	0.0453	.	.	.	.	.	.	.	.	.	.	.	.	.	.	.	.	.	.	.	.	.	.
9	136196500	G	T	ENST00000371746.9:reverse; ENST00000371748.10:reverse; ENST00000619587.1:reverse	NM_014564.5; NM_178138.6; NM_001363746.1	LHX3	rs3739470	c.*825C>A; c.*825C>A; c.*825C>A	UTR3	dTIS	out_of_frame_(1); out_of_frame_(1); out_of_frame_(1)	not_overlapping; not_overlapping; not_overlapping	0.103626943005181	40/402; 40/397; 40/386	123; 123; 123	ATG; ATG; ATG	canonical_TIS; canonical_TIS; canonical_TIS	non_canonical_TIS(CTG)_to_canonical_TIS(ATG); non_canonical_TIS(CTG)_to_canonical_TIS(ATG); non_canonical_TIS(CTG)_to_canonical_TIS(ATG)	TAA; TAA; TAA	136203039; 136205012; 136201210	136197325; 136197325; 136197325	136196500; 136196500; 136196500	136196380; 136196380; 136196380	AGTCTCCCCGATGGAGAAGGGTG; AGTCTCCCCGATGGAGAAGGGTG; AGTCTCCCCGATGGAGAAGGGTG	0.67001597059712; 0.67001597059712; 0.67001597059712	moderate; moderate; moderate	c.*825; c.*825; c.*825	c.*945; c.*945; c.*945	0.010863	15.966	0.37579	0.205	0.742	.	Non-acquired_combined_pituitary_hormone_deficiency_with_spine_abnormalities	MONDO:MONDO:0009091,MedGen:C3489787,OMIM:221750,Orphanet:ORPHA231720	Benign	0.0082	0.0899	.	.	.	.	.	.	.	.	.	.	.	.	.	.	.	.	.	.	.	.	.	.
9	136196535	G	A	ENST00000371746.9:reverse; ENST00000371748.10:reverse; ENST00000619587.1:reverse	NM_014564.5; NM_178138.6; NM_001363746.1	LHX3	rs572411652	c.*790C>T; c.*790C>T; c.*790C>T	UTR3	dTIS	out_of_frame_(1); out_of_frame_(1); out_of_frame_(1)	not_overlapping; not_overlapping; not_overlapping	0.134715025906736	52/402; 52/397; 52/386	159; 159; 159	CTG; CTG; CTG	non_canonical_TIS; non_canonical_TIS; non_canonical_TIS	non_TIS(CCG)_to_non_canonical_TIS(CTG); non_TIS(CCG)_to_non_canonical_TIS(CTG); non_TIS(CCG)_to_non_canonical_TIS(CTG)	TAA; TAA; TAA	136203039; 136205012; 136201210	136197325; 136197325; 136197325	136196536; 136196536; 136196536	136196380; 136196380; 136196380	CCTGCCGGAGCTGGCTCTGCCAG; CCTGCCGGAGCTGGCTCTGCCAG; CCTGCCGGAGCTGGCTCTGCCAG	0.763204221215533; 0.763204221215533; 0.763204221215533	strong; strong; strong	c.*789; c.*789; c.*789	c.*945; c.*945; c.*945	0.010863	15.966	0.37579	0.205	0.742	.	Non-acquired_combined_pituitary_hormone_deficiency_with_spine_abnormalities	MONDO:MONDO:0009091,MedGen:C3489787,OMIM:221750,Orphanet:ORPHA231720	Uncertain_significance	0.0007	0.0016	.	.	.	.	.	.	.	.	.	.	.	.	.	.	.	.	.	.	.	.	.	.
9	136196545	G	A	ENST00000371746.9:reverse; ENST00000371748.10:reverse; ENST00000619587.1:reverse	NM_014564.5; NM_178138.6; NM_001363746.1	LHX3	rs4842130	c.*780C>T; c.*780C>T; c.*780C>T	UTR3	dTIS	out_of_frame_(1); out_of_frame_(1); out_of_frame_(1)	not_overlapping; not_overlapping; not_overlapping	0.142487046632124	55/402; 55/397; 55/386	168; 168; 168	TTG; TTG; TTG	non_canonical_TIS; non_canonical_TIS; non_canonical_TIS	non_canonical_TIS(CTG)_to_non_canonical_TIS(TTG); non_canonical_TIS(CTG)_to_non_canonical_TIS(TTG); non_canonical_TIS(CTG)_to_non_canonical_TIS(TTG)	TAA; TAA; TAA	136203039; 136205012; 136201210	136197325; 136197325; 136197325	136196545; 136196545; 136196545	136196380; 136196380; 136196380	CCTGCCCTCCTTGCCGGAGCCGG; CCTGCCCTCCTTGCCGGAGCCGG; CCTGCCCTCCTTGCCGGAGCCGG	0.642077463524202; 0.642077463524202; 0.642077463524202	weak; weak; weak	c.*780; c.*780; c.*780	c.*945; c.*945; c.*945	0.010863	15.966	0.37579	0.205	0.742	.	Non-acquired_combined_pituitary_hormone_deficiency_with_spine_abnormalities	MONDO:MONDO:0009091,MedGen:C3489787,OMIM:221750,Orphanet:ORPHA231720	Uncertain_significance	0.0104	0.0178	.	.	.	.	.	.	.	.	.	.	.	.	.	.	.	.	.	.	.	.	.	.
9	136196743	C	T	ENST00000371746.9:reverse; ENST00000371748.10:reverse; ENST00000619587.1:reverse	NM_014564.5; NM_178138.6; NM_001363746.1	LHX3	rs879304888	c.*582G>A; c.*582G>A; c.*582G>A	UTR3	dTIS	out_of_frame_(1); out_of_frame_(1); out_of_frame_(1)	not_overlapping; not_overlapping; not_overlapping	0.0259067357512953	10/402; 10/397; 10/386	33; 33; 33	AGG; AGG; AGG	non_canonical_TIS; non_canonical_TIS; non_canonical_TIS	non_TIS(GGG)_to_non_canonical_TIS(AGG); non_TIS(GGG)_to_non_canonical_TIS(AGG); non_TIS(GGG)_to_non_canonical_TIS(AGG)	TAG; TAG; TAG	136203039; 136205012; 136201210	136197325; 136197325; 136197325	136196743; 136196743; 136196743	136196713; 136196713; 136196713	CACCTTCCCCAGGAGAAGCTTTC; CACCTTCCCCAGGAGAAGCTTTC; CACCTTCCCCAGGAGAAGCTTTC	0.568607517194224; 0.568607517194224; 0.568607517194224	weak; weak; weak	c.*582; c.*582; c.*582	c.*612; c.*612; c.*612	0.010863	15.966	0.37579	0.205	0.742	.	Non-acquired_combined_pituitary_hormone_deficiency_with_spine_abnormalities	MONDO:MONDO:0009091,MedGen:C3489787,OMIM:221750,Orphanet:ORPHA231720	Uncertain_significance	0.0003	0.0016	.	.	.	.	.	.	.	.	.	.	.	.	.	.	.	.	.	.	.	.	.	.
9	136196808	G	A	ENST00000371746.9:reverse; ENST00000371748.10:reverse; ENST00000619587.1:reverse	NM_014564.5; NM_178138.6; NM_001363746.1	LHX3	rs369945393	c.*517C>T; c.*517C>T; c.*517C>T	UTR3	dTIS	out_of_frame_(1); out_of_frame_(1); out_of_frame_(1)	not_overlapping; not_overlapping; not_overlapping	0.0829015544041451	32/402; 32/397; 32/386	99; 99; 99	CTG; CTG; CTG	non_canonical_TIS; non_canonical_TIS; non_canonical_TIS	non_TIS(CCG)_to_non_canonical_TIS(CTG); non_TIS(CCG)_to_non_canonical_TIS(CTG); non_TIS(CCG)_to_non_canonical_TIS(CTG)	TAG; TAG; TAG	136203039; 136205012; 136201210	136197325; 136197325; 136197325	136196809; 136196809; 136196809	136196713; 136196713; 136196713	CCTGTGTCCTCTGGGAGAGGCCC; CCTGTGTCCTCTGGGAGAGGCCC; CCTGTGTCCTCTGGGAGAGGCCC	0.515140843038881; 0.515140843038881; 0.515140843038881	moderate; moderate; moderate	c.*516; c.*516; c.*516	c.*612; c.*612; c.*612	0.010863	15.966	0.37579	0.205	0.742	.	Non-acquired_combined_pituitary_hormone_deficiency_with_spine_abnormalities	MONDO:MONDO:0009091,MedGen:C3489787,OMIM:221750,Orphanet:ORPHA231720	Uncertain_significance	3.287e-05	4.412e-05	.	.	.	.	.	.	.	.	.	.	.	.	.	.	.	.	.	.	.	.	.	.
9	136197088	C	T	ENST00000371746.9:reverse; ENST00000371748.10:reverse; ENST00000619587.1:reverse	NM_014564.5; NM_178138.6; NM_001363746.1	LHX3	.	c.*237G>A; c.*237G>A; c.*237G>A	UTR3	dTIS	out_of_frame_(1); out_of_frame_(1); out_of_frame_(1)	not_overlapping; not_overlapping; not_overlapping	0.0854922279792746	33/402; 33/397; 33/386	102; 102; 102	ATA; ATA; ATA	non_canonical_TIS; non_canonical_TIS; non_canonical_TIS	non_TIS(GTA)_to_non_canonical_TIS(ATA); non_TIS(GTA)_to_non_canonical_TIS(ATA); non_TIS(GTA)_to_non_canonical_TIS(ATA)	TAG; TAG; TAG	136203039; 136205012; 136201210	136197325; 136197325; 136197325	136197088; 136197088; 136197088	136196989; 136196989; 136196989	AGCCTTTTTTATAAGCAAATTTC; AGCCTTTTTTATAAGCAAATTTC; AGCCTTTTTTATAAGCAAATTTC	0.382515967787261; 0.382515967787261; 0.382515967787261	weak; weak; weak	c.*237; c.*237; c.*237	c.*336; c.*336; c.*336	0.010863	15.966	0.37579	0.205	0.742	.	Non-acquired_combined_pituitary_hormone_deficiency_with_spine_abnormalities	MONDO:MONDO:0009091,MedGen:C3489787,OMIM:221750,Orphanet:ORPHA231720	Uncertain_significance	6.572e-06	1.47e-05	.	.	.	.	.	.	.	.	.	.	.	.	.	.	.	.	.	.	.	.	.	.
9	136197164	G	T	ENST00000371746.9:reverse; ENST00000371748.10:reverse; ENST00000619587.1:reverse	NM_014564.5; NM_178138.6; NM_001363746.1	LHX3	rs1013813191	c.*161C>A; c.*161C>A; c.*161C>A	UTR3	dTIS	out_of_frame_(2); out_of_frame_(2); out_of_frame_(2)	not_overlapping; not_overlapping; not_overlapping	0.0854922279792746	33/402; 33/397; 33/386	102; 102; 102	ATG; ATG; ATG	canonical_TIS; canonical_TIS; canonical_TIS	non_canonical_TIS(CTG)_to_canonical_TIS(ATG); non_canonical_TIS(CTG)_to_canonical_TIS(ATG); non_canonical_TIS(CTG)_to_canonical_TIS(ATG)	TGA; TGA; TGA	136203039; 136205012; 136201210	136197325; 136197325; 136197325	136197164; 136197164; 136197164	136197065; 136197065; 136197065	TCTCTGGGGGATGAGGGACCCAC; TCTCTGGGGGATGAGGGACCCAC; TCTCTGGGGGATGAGGGACCCAC	0.619542246007439; 0.619542246007439; 0.619542246007439	moderate; moderate; moderate	c.*161; c.*161; c.*161	c.*260; c.*260; c.*260	0.010863	15.966	0.37579	0.205	0.742	.	Non-acquired_combined_pituitary_hormone_deficiency_with_spine_abnormalities	MONDO:MONDO:0009091,MedGen:C3489787,OMIM:221750,Orphanet:ORPHA231720	Uncertain_significance	5.256e-05	0.0005	.	.	.	.	.	.	.	.	.	.	.	.	.	.	.	.	.	.	.	.	.	.
9	136197293	C	T	ENST00000371746.9:reverse; ENST00000371748.10:reverse; ENST00000619587.1:reverse	NM_014564.5; NM_178138.6; NM_001363746.1	LHX3	rs771392788	c.*32G>A; c.*32G>A; c.*32G>A	UTR3	dTIS	out_of_frame_(2); out_of_frame_(2); out_of_frame_(2)	not_overlapping; not_overlapping; not_overlapping	0.196891191709845	76/402; 76/397; 76/386	231; 231; 231	AAG; AAG; AAG	non_canonical_TIS; non_canonical_TIS; non_canonical_TIS	non_TIS(GAG)_to_non_canonical_TIS(AAG); non_TIS(GAG)_to_non_canonical_TIS(AAG); non_TIS(GAG)_to_non_canonical_TIS(AAG)	TGA; TGA; TGA	136203039; 136205012; 136201210	136197325; 136197325; 136197325	136197293; 136197293; 136197293	136197065; 136197065; 136197065	CACCTCACACAAGGGAGCTGCCC; CACCTCACACAAGGGAGCTGCCC; CACCTCACACAAGGGAGCTGCCC	0.647887323642135; 0.647887323642135; 0.647887323642135	moderate; moderate; moderate	c.*32; c.*32; c.*32	c.*260; c.*260; c.*260	0.010863	15.966	0.37579	0.205	0.742	.	Non-acquired_combined_pituitary_hormone_deficiency_with_spine_abnormalities	MONDO:MONDO:0009091,MedGen:C3489787,OMIM:221750,Orphanet:ORPHA231720	Uncertain_significance	.	.	.	.	.	.	.	.	.	.	.	.	.	.	.	.	.	.	.	.	.	.	.	.
9	136197294	G	C	ENST00000371746.9:reverse; ENST00000371748.10:reverse; ENST00000619587.1:reverse	NM_014564.5; NM_178138.6; NM_001363746.1	LHX3	rs776792156	c.*31C>G; c.*31C>G; c.*31C>G	UTR3	dTIS	out_of_frame_(1); out_of_frame_(1); out_of_frame_(1)	not_overlapping; not_overlapping; not_overlapping	0.113989637305699	44/402; 44/397; 44/386	135; 135; 135	AGG; AGG; AGG	non_canonical_TIS; non_canonical_TIS; non_canonical_TIS	non_canonical_TIS(ACG)_to_non_canonical_TIS(AGG); non_canonical_TIS(ACG)_to_non_canonical_TIS(AGG); non_canonical_TIS(ACG)_to_non_canonical_TIS(AGG)	TGA; TGA; TGA	136203039; 136205012; 136201210	136197325; 136197325; 136197325	136197295; 136197295; 136197295	136197163; 136197163; 136197163	TGCACCTCACAGGAGGGAGCTGC; TGCACCTCACAGGAGGGAGCTGC; TGCACCTCACAGGAGGGAGCTGC	0.582922534602559; 0.582922534602559; 0.582922534602559	weak; weak; weak	c.*30; c.*30; c.*30	c.*162; c.*162; c.*162	0.010863	15.966	0.37579	0.205	0.742	.	Non-acquired_combined_pituitary_hormone_deficiency_with_spine_abnormalities	MONDO:MONDO:0009091,MedGen:C3489787,OMIM:221750,Orphanet:ORPHA231720	Uncertain_significance	.	.	.	.	.	.	.	.	.	.	.	.	.	.	.	.	.	.	.	.	.	.	.	.
9	136197316	G	A	ENST00000371746.9:reverse; ENST00000371748.10:reverse; ENST00000619587.1:reverse	NM_014564.5; NM_178138.6; NM_001363746.1	LHX3	rs369623778	c.*9C>T; c.*9C>T; c.*9C>T	UTR3	dTIS	out_of_frame_(2); out_of_frame_(2); out_of_frame_(2)	not_overlapping; not_overlapping; not_overlapping	0.217616580310881	84/402; 84/397; 84/386	255; 255; 255	CTG; CTG; CTG	non_canonical_TIS; non_canonical_TIS; non_canonical_TIS	non_TIS(CCG)_to_non_canonical_TIS(CTG); non_TIS(CCG)_to_non_canonical_TIS(CTG); non_TIS(CCG)_to_non_canonical_TIS(CTG)	TGA; TGA; TGA	136203039; 136205012; 136201210	136197325; 136197325; 136197325	136197317; 136197317; 136197317	136197065; 136197065; 136197065	TGACCCAGGCCTGGCTCCACCCT; TGACCCAGGCCTGGCTCCACCCT; TGACCCAGGCCTGGCTCCACCCT	0.797183095870264; 0.797183095870264; 0.797183095870264	strong; strong; strong	c.*8; c.*8; c.*8	c.*260; c.*260; c.*260	0.010863	15.966	0.37579	0.205	0.742	.	Non-acquired_combined_pituitary_hormone_deficiency_with_spine_abnormalities	MONDO:MONDO:0009091,MedGen:C3489787,OMIM:221750,Orphanet:ORPHA231720	Uncertain_significance	0.0003	0.0069	.	.	.	.	.	.	.	.	.	.	.	.	.	.	.	.	.	.	.	.	.	.
9	136364010	A	G	ENST00000371732.10:reverse; ENST00000371734.7:reverse	NM_052813.5; NM_052814.4	CARD9\x3bENSG00000289701	rs1135314	c.*292T>C; c.*115T>C	UTR3	dTIS	in_frame; in_frame	not_overlapping; not_overlapping	0.0040650406504065	2/536; 2/492	9; 9	CTG; CTG	non_canonical_TIS; non_canonical_TIS	non_canonical_TIS(TTG)_to_non_canonical_TIS(CTG); non_canonical_TIS(TTG)_to_non_canonical_TIS(CTG)	TAG; TAG	136372078; 136372078	136364302; 136364125	136364010; 136364010	136364004; 136364004	CATGCATGCACTGTATTAGTGTT; CATGCATGCACTGTATTAGTGTT	0.571185445212227; 0.571185445212227	moderate; moderate	c.*292; c.*115	c.*298; c.*121	8.1491e-13	27.904	0.78841	0.562	1.126	Acute_insulin_response_(insulin_secretion_adjusted)	Predisposition_to_invasive_fungal_disease_due_to_CARD9_deficiency	MONDO:MONDO:0008905,MedGen:C1859353,OMIM:212050,Orphanet:ORPHA457088	Benign	0.3083	0.4190	.	.	.	.	.	.	.	.	.	.	.	.	.	.	.	.	.	.	.	.	.	.
9	136364056	G	C	ENST00000371732.10:reverse; ENST00000371734.7:reverse	NM_052813.5; NM_052814.4	CARD9\x3bENSG00000289701	rs570507065	c.*246C>G; c.*69C>G	UTR3	dTIS	in_frame; in_frame	not_overlapping; not_overlapping	0.0365853658536585	18/536; 18/492	57; 57	TTG; TTG	non_canonical_TIS; non_canonical_TIS	non_TIS(TTC)_to_non_canonical_TIS(TTG); non_TIS(TTC)_to_non_canonical_TIS(TTG)	TAG; TAG	136372078; 136372078	136364302; 136364125	136364058; 136364058	136364004; 136364004	TCTGTGTAACTTGAGGATCTGTT; TCTGTGTAACTTGAGGATCTGTT	0.697832866966293; 0.697832866966293	moderate; moderate	c.*244; c.*67	c.*298; c.*121	8.1491e-13	27.904	0.78841	0.562	1.126	.	Predisposition_to_invasive_fungal_disease_due_to_CARD9_deficiency	MONDO:MONDO:0008905,MedGen:C1859353,OMIM:212050,Orphanet:ORPHA457088	Likely_benign	0.0002	0.0062	.	.	.	.	.	.	.	.	.	.	.	.	.	.	.	.	.	.	.	.	.	.
9	136364058	A	C	ENST00000371732.10:reverse; ENST00000371734.7:reverse	NM_052813.5; NM_052814.4	CARD9\x3bENSG00000289701	rs373574599	c.*244T>G; c.*67T>G	UTR3	dTIS	out_of_frame_(2); out_of_frame_(2)	not_overlapping; not_overlapping	0.0650406504065041	32/536; 32/492	99; 99	ACG; ACG	non_canonical_TIS; non_canonical_TIS	non_TIS(ACT)_to_non_canonical_TIS(ACG); non_TIS(ACT)_to_non_canonical_TIS(ACG)	TGA; TGA	136372078; 136372078	136364302; 136364125	136364060; 136364060	136363964; 136363964	CATCTGTGTAACGTCAGGATCTG; CATCTGTGTAACGTCAGGATCTG	0.559917837791873; 0.559917837791873	moderate; moderate	c.*242; c.*65	c.*338; c.*161	8.1491e-13	27.904	0.78841	0.562	1.126	.	Predisposition_to_invasive_fungal_disease_due_to_CARD9_deficiency	MONDO:MONDO:0008905,MedGen:C1859353,OMIM:212050,Orphanet:ORPHA457088	Uncertain_significance	0.0003	0.0009	.	.	.	.	.	.	.	.	.	.	.	.	.	.	.	.	.	.	.	.	.	.
9	136364245	G	A	ENST00000371732.10:reverse	NM_052813.5	CARD9\x3bENSG00000289701	.	c.*57C>T	UTR3	dTIS	out_of_frame_(2)	not_overlapping	0.0485074626865672	26/536	81	CTG	non_canonical_TIS	non_TIS(CCG)_to_non_canonical_TIS(CTG)	TGA	136372078	136364302	136364246	136364168	CTCCTGCCACCTGGGGGTGCCGA	0.69278169022565	moderate	c.*56	c.*134	8.1491e-13	27.904	0.78841	0.562	1.126	.	Predisposition_to_invasive_fungal_disease_due_to_CARD9_deficiency	MONDO:MONDO:0008905,MedGen:C1859353,OMIM:212050,Orphanet:ORPHA457088	Uncertain_significance	1.314e-05	0.0002	.	.	.	.	.	.	.	.	.	.	.	.	.	.	.	.	.	.	.	.	.	.
9	136423371	C	T	ENST00000706376.1:forward; ENST00000444897.3:forward; ENST00000371717.8:forward	na; na; NM_001282944.2	PMPCA	rs9548	c.*107C>T; c.*1111C>T; c.*107C>T	UTR3	dTIS	in_frame; out_of_frame_(1); in_frame	not_overlapping; not_overlapping; not_overlapping	0.0552380952380952	29/548; 29/563; 29/525	90; 90; 90	ATG; ATG; ATG	canonical_TIS; canonical_TIS; canonical_TIS	non_canonical_TIS(ACG)_to_canonical_TIS(ATG); non_canonical_TIS(ACG)_to_canonical_TIS(ATG); non_canonical_TIS(ACG)_to_canonical_TIS(ATG)	TGA; TGA; TGA	136410669; 136410669; 136410669	136423264; 136422260; 136423264	136423370; 136423370; 136423370	136423457; 136423457; 136423457	GGTTGTATAAATGGTGCAAACAA; GGTTGTATAAATGGTGCAAACAA; GGTTGTATAAATGGTGCAAACAA	0.560387322437909; 0.560387322437909; 0.560387322437909	moderate; moderate; moderate	c.*106; c.*1110; c.*106	c.*193; c.*1197; c.*193	3.437e-11	27.159	0.7364	0.517	1.07	.	not_provided	MedGen:CN517202	Benign	0.1362	0.2131	.	.	.	.	.	.	.	.	.	.	.	.	.	.	.	.	.	.	.	.	.	.
9	136428859	T	C	ENST00000371712.4:reverse; ENST00000676019.1:reverse	NM_001318502.2; na	INPP5E	rs8413	c.*816A>G; c.*816A>G	UTR3	dTIS	in_frame; in_frame	not_overlapping; not_overlapping	0.019672131147541	12/644; 12/610	39; 39	CTG; CTG	non_canonical_TIS; non_canonical_TIS	non_TIS(CTA)_to_non_canonical_TIS(CTG); non_TIS(CTA)_to_non_canonical_TIS(CTG)	TGA; TGA	136439419; 136439419	136429675; 136429675	136428861; 136428861	136428825; 136428825	TGGAACCGGGCTGGGGAACTGCT; TGGAACCGGGCTGGGGAACTGCT	0.734804704566968; 0.734804704566968	strong; strong	c.*814; c.*814	c.*850; c.*850	0.0031048	21.399	0.37385	0.218	0.675	Hip_circumference_adjusted_for_BMI	Joubert_syndrome_1	MONDO:MONDO:0008944,MedGen:C4551568,OMIM:213300	Benign	0.3964	0.4925	.	.	.	.	.	.	.	.	.	.	.	.	.	.	.	.	.	.	.	.	.	.
9	136428864	C	T	ENST00000371712.4:reverse; ENST00000676019.1:reverse	NM_001318502.2; na	INPP5E	rs778109117	c.*811G>A; c.*811G>A	UTR3	dTIS	in_frame; in_frame	not_overlapping; not_overlapping	0.0213114754098361	13/644; 13/610	42; 42	AGG; AGG	non_canonical_TIS; non_canonical_TIS	non_TIS(GGG)_to_non_canonical_TIS(AGG); non_TIS(GGG)_to_non_canonical_TIS(AGG)	TGA; TGA	136439419; 136439419	136429675; 136429675	136428864; 136428864	136428825; 136428825	TAGTGGAACCAGGCTAGGGAACT; TAGTGGAACCAGGCTAGGGAACT	0.715492954783972; 0.715492954783972	moderate; moderate	c.*811; c.*811	c.*850; c.*850	0.0031048	21.399	0.37385	0.218	0.675	.	Joubert_syndrome_1	MONDO:MONDO:0008944,MedGen:C4551568,OMIM:213300	Uncertain_significance	0.0003	0.0005	.	.	.	.	.	.	.	.	.	.	.	.	.	.	.	.	.	.	.	.	.	.
9	136428928	A	G	ENST00000371712.4:reverse; ENST00000676019.1:reverse	NM_001318502.2; na	INPP5E	rs191248562	c.*747T>C; c.*747T>C	UTR3	dTIS	out_of_frame_(2); out_of_frame_(2)	not_overlapping; not_overlapping	0.00819672131147541	5/644; 5/610	18; 18	ACG; ACG	non_canonical_TIS; non_canonical_TIS	canonical_TIS(ATG)_to_non_canonical_TIS(ACG); canonical_TIS(ATG)_to_non_canonical_TIS(ACG)	TAG; TAG	136439419; 136439419	136429675; 136429675	136428929; 136428929	136428914; 136428914	AAACCGTCTCACGGTCTTGGTGA; AAACCGTCTCACGGTCTTGGTGA	0.594014081601071; 0.594014081601071	moderate; moderate	c.*746; c.*746	c.*761; c.*761	0.0031048	21.399	0.37385	0.218	0.675	.	Joubert_syndrome_1	MONDO:MONDO:0008944,MedGen:C4551568,OMIM:213300	Uncertain_significance	0.0005	0.0010	.	.	.	.	.	.	.	.	.	.	.	.	.	.	.	.	.	.	.	.	.	.
9	136428948	G	A	ENST00000371712.4:reverse; ENST00000676019.1:reverse	NM_001318502.2; na	INPP5E	rs886063709	c.*727C>T; c.*727C>T	UTR3	dTIS	out_of_frame_(1); out_of_frame_(1)	not_overlapping; not_overlapping	0.0163934426229508	10/644; 10/610	33; 33	ATC; ATC	non_canonical_TIS; non_canonical_TIS	non_TIS(ACC)_to_non_canonical_TIS(ATC); non_TIS(ACC)_to_non_canonical_TIS(ATC)	TGA; TGA	136439419; 136439419	136429675; 136429675	136428949; 136428949	136428919; 136428919	GGTGACGTAGATCATTTTTGAAA; GGTGACGTAGATCATTTTTGAAA	0.481514083875719; 0.481514083875719	weak; weak	c.*726; c.*726	c.*756; c.*756	0.0031048	21.399	0.37385	0.218	0.675	.	Joubert_syndrome_1	MONDO:MONDO:0008944,MedGen:C4551568,OMIM:213300	Uncertain_significance	.	.	.	.	.	.	.	.	.	.	.	.	.	.	.	.	.	.	.	.	.	.	.	.
9	136428954	G	A	ENST00000371712.4:reverse; ENST00000676019.1:reverse	NM_001318502.2; na	INPP5E	rs886063710	c.*721C>T; c.*721C>T	UTR3	dTIS	out_of_frame_(1); out_of_frame_(1)	not_overlapping; not_overlapping	0.00163934426229508	1/644; 1/610	6; 6	ATG; ATG	canonical_TIS; canonical_TIS	non_canonical_TIS(ACG)_to_canonical_TIS(ATG); non_canonical_TIS(ACG)_to_canonical_TIS(ATG)	TAG; TAG	136439419; 136439419	136429675; 136429675	136428955; 136428955	136428952; 136428952	GGTCTTGGTGATGTAGACCATTT; GGTCTTGGTGATGTAGACCATTT	0.624476061621785; 0.624476061621785	moderate; moderate	c.*720; c.*720	c.*723; c.*723	0.0031048	21.399	0.37385	0.218	0.675	.	Joubert_syndrome_1	MONDO:MONDO:0008944,MedGen:C4551568,OMIM:213300	Uncertain_significance	1.324e-05	0.0002	.	.	.	.	.	.	.	.	.	.	.	.	.	.	.	.	.	.	.	.	.	.
9	136429045	C	T	ENST00000371712.4:reverse; ENST00000676019.1:reverse	NM_001318502.2; na	INPP5E	rs539039743	c.*630G>A; c.*630G>A	UTR3	dTIS	out_of_frame_(1); out_of_frame_(1)	not_overlapping; not_overlapping	0.00163934426229508	1/644; 1/610	6; 6	ATA; ATA	non_canonical_TIS; non_canonical_TIS	non_TIS(GTA)_to_non_canonical_TIS(ATA); non_TIS(GTA)_to_non_canonical_TIS(ATA)	TAA; TAA	136439419; 136439419	136429675; 136429675	136429045; 136429045	136429042; 136429042	CTGCACCCCAATATAAGGGCCTC; CTGCACCCCAATATAAGGGCCTC	0.506572774340276; 0.506572774340276	weak; weak	c.*630; c.*630	c.*633; c.*633	0.0031048	21.399	0.37385	0.218	0.675	.	Joubert_syndrome_1	MONDO:MONDO:0008944,MedGen:C4551568,OMIM:213300	Uncertain_significance	0.0007	0.0013	.	.	.	.	.	.	.	.	.	.	.	.	.	.	.	.	.	.	.	.	.	.
9	136429191	G	C	ENST00000371712.4:reverse; ENST00000371712.4:reverse; ENST00000676019.1:reverse; ENST00000676019.1:reverse	NM_001318502.2; NM_001318502.2; na; na	INPP5E	.	c.*484C>G; c.*484C>G; c.*484C>G; c.*484C>G	UTR3	dTIS	out_of_frame_(2); in_frame; out_of_frame_(2); in_frame	not_overlapping; not_overlapping; not_overlapping; not_overlapping	0.00655737704918033	4/644; 2/644; 4/610; 2/610	15; 9; 15; 9	ATG; GTG; ATG; GTG	canonical_TIS; non_canonical_TIS; canonical_TIS; non_canonical_TIS	non_canonical_TIS(ATC)_to_canonical_TIS(ATG); non_canonical_TIS(CTG)_to_non_canonical_TIS(GTG); non_canonical_TIS(ATC)_to_canonical_TIS(ATG); non_canonical_TIS(CTG)_to_non_canonical_TIS(GTG)	TGA; TAG; TGA; TAG	136439419; 136439419; 136439419; 136439419	136429675; 136429675; 136429675; 136429675	136429193; 136429191; 136429193; 136429191	136429181; 136429185; 136429181; 136429185	GCAAGGCTGGATGTGGGCTAGGT; AAGGCTGGATGTGGGCTAGGTGA; GCAAGGCTGGATGTGGGCTAGGT; AAGGCTGGATGTGGGCTAGGTGA	0.523298121034881; 0.656161970792601; 0.523298121034881; 0.656161970792601	weak; strong; weak; strong	c.*482; c.*484; c.*482; c.*484	c.*494; c.*490; c.*494; c.*490	0.0031048	21.399	0.37385	0.218	0.675	.	Joubert_syndrome_1	MONDO:MONDO:0008944,MedGen:C4551568,OMIM:213300	Uncertain_significance	.	.	.	.	.	.	.	.	.	.	.	.	.	.	.	.	.	.	.	.	.	.	.	.
9	136429440	T	C	ENST00000371712.4:reverse; ENST00000676019.1:reverse	NM_001318502.2; na	INPP5E	rs376604726	c.*235A>G; c.*235A>G	UTR3	dTIS	out_of_frame_(2); out_of_frame_(2)	not_overlapping; not_overlapping	0.0459016393442623	28/644; 28/610	87; 87	ACG; ACG	non_canonical_TIS; non_canonical_TIS	non_TIS(ACA)_to_non_canonical_TIS(ACG); non_TIS(ACA)_to_non_canonical_TIS(ACG)	TGA; TGA	136439419; 136439419	136429675; 136429675	136429442; 136429442	136429358; 136429358	GCAGGTCCATACGGCATGGGTGG; GCAGGTCCATACGGCATGGGTGG	0.605457746767209; 0.605457746767209	moderate; moderate	c.*233; c.*233	c.*317; c.*317	0.0031048	21.399	0.37385	0.218	0.675	.	Joubert_syndrome_1	MONDO:MONDO:0008944,MedGen:C4551568,OMIM:213300	Uncertain_significance	0.0003	0.0087	.	.	.	.	.	.	.	.	.	.	.	.	.	.	.	.	.	.	.	.	.	.
9	136429462	G	A	ENST00000371712.4:reverse; ENST00000676019.1:reverse	NM_001318502.2; na	INPP5E	rs544203657	c.*213C>T; c.*213C>T	UTR3	dTIS	out_of_frame_(2); out_of_frame_(2)	not_overlapping; not_overlapping	0.0573770491803279	35/644; 35/610	108; 108	CTG; CTG	non_canonical_TIS; non_canonical_TIS	non_TIS(CCG)_to_non_canonical_TIS(CTG); non_TIS(CCG)_to_non_canonical_TIS(CTG)	TGA; TGA	136439419; 136439419	136429675; 136429675	136429463; 136429463	136429358; 136429358	GCTTGGACCCCTGTCTCCATGGC; GCTTGGACCCCTGTCTCCATGGC	0.596537557224923; 0.596537557224923	weak; weak	c.*212; c.*212	c.*317; c.*317	0.0031048	21.399	0.37385	0.218	0.675	.	Joubert_syndrome_1	MONDO:MONDO:0008944,MedGen:C4551568,OMIM:213300	Uncertain_significance	3.289e-05	0.0006	.	.	.	.	.	.	.	.	.	.	.	.	.	.	.	.	.	.	.	.	.	.
9	136429577	C	T	ENST00000371712.4:reverse; ENST00000676019.1:reverse	NM_001318502.2; na	INPP5E	rs35873563	c.*98G>A; c.*98G>A	UTR3	dTIS	out_of_frame_(2); out_of_frame_(2)	not_overlapping; not_overlapping	0.119672131147541	73/644; 73/610	222; 222	AAG; AAG	non_canonical_TIS; non_canonical_TIS	non_TIS(GAG)_to_non_canonical_TIS(AAG); non_TIS(GAG)_to_non_canonical_TIS(AAG)	TGA; TGA	136439419; 136439419	136429675; 136429675	136429577; 136429577	136429358; 136429358	TCGGGGATCCAAGGGACTGTGGC; TCGGGGATCCAAGGGACTGTGGC	0.639260561000099; 0.639260561000099	moderate; moderate	c.*98; c.*98	c.*317; c.*317	0.0031048	21.399	0.37385	0.218	0.675	.	Joubert_syndrome_1|not_provided	MONDO:MONDO:0008944,MedGen:C4551568,OMIM:213300|MedGen:CN517202	Benign/Likely_benign	0.2048	0.2793	.	.	.	.	.	.	.	.	.	.	.	.	.	.	.	.	.	.	.	.	.	.
9	136429662	C	T	ENST00000371712.4:reverse; ENST00000676019.1:reverse	NM_001318502.2; na	INPP5E	rs199734968	c.*13G>A; c.*13G>A	UTR3	dTIS	in_frame; in_frame	not_overlapping; not_overlapping	0.260655737704918	159/644; 159/610	480; 480	AAG; AAG	non_canonical_TIS; non_canonical_TIS	non_TIS(GAG)_to_non_canonical_TIS(AAG); non_TIS(GAG)_to_non_canonical_TIS(AAG)	TAG; TAG	136439419; 136439419	136429675; 136429675	136429662; 136429662	136429185; 136429185	TTTGCTGAACAAGGACTCACAGC; TTTGCTGAACAAGGACTCACAGC	0.816901408186868; 0.816901408186868	strong; strong	c.*13; c.*13	c.*490; c.*490	0.0031048	21.399	0.37385	0.218	0.675	.	Joubert_syndrome_1	MONDO:MONDO:0008944,MedGen:C4551568,OMIM:213300	Uncertain_significance	3.941e-05	7.236e-05	.	.	.	.	.	.	.	.	.	.	.	.	.	.	.	.	.	.	.	.	.	.
9	132892276	A	G	ENST00000298552.9:reverse; ENST00000298552.9:reverse; ENST00000298552.9:reverse; ENST00000298552.9:reverse; ENST00000298552.9:reverse; ENST00000440111.6:reverse; ENST00000440111.6:reverse; ENST00000440111.6:reverse; ENST00000440111.6:reverse; ENST00000440111.6:reverse; ENST00000545250.5:reverse; ENST00000545250.5:reverse; ENST00000545250.5:reverse; ENST00000545250.5:reverse; ENST00000545250.5:reverse; ENST00000642627.1:reverse; ENST00000642627.1:reverse; ENST00000642627.1:reverse; ENST00000642627.1:reverse; ENST00000642627.1:reverse; ENST00000646625.1:reverse; ENST00000646625.1:reverse; ENST00000646625.1:reverse; ENST00000646625.1:reverse; ENST00000646625.1:reverse; ENST00000644097.1:reverse; ENST00000644097.1:reverse; ENST00000644097.1:reverse; ENST00000644097.1:reverse; ENST00000644097.1:reverse	NM_000368.5; NM_000368.5; NM_000368.5; NM_000368.5; NM_000368.5; na; na; na; na; na; na; na; na; na; na; na; na; na; na; na; na; na; na; na; na; na; na; na; na; na	TSC1	.	c.*3959T>C; c.*3959T>C; c.*3959T>C; c.*3959T>C; c.*3959T>C; c.*3959T>C; c.*3959T>C; c.*3959T>C; c.*3959T>C; c.*3959T>C; c.*3959T>C; c.*3959T>C; c.*3959T>C; c.*3959T>C; c.*3959T>C; c.*3959T>C; c.*3959T>C; c.*3959T>C; c.*3959T>C; c.*3959T>C; c.*3959T>C; c.*3959T>C; c.*3959T>C; c.*3959T>C; c.*3959T>C; c.*3959T>C; c.*3959T>C; c.*3959T>C; c.*3959T>C; c.*3959T>C	UTR3	dSTOP	out_of_frame_(2); out_of_frame_(2); out_of_frame_(2); out_of_frame_(2); out_of_frame_(2); out_of_frame_(2); out_of_frame_(2); out_of_frame_(2); out_of_frame_(2); out_of_frame_(2); out_of_frame_(2); out_of_frame_(2); out_of_frame_(2); out_of_frame_(2); out_of_frame_(2); out_of_frame_(2); out_of_frame_(2); out_of_frame_(2); out_of_frame_(2); out_of_frame_(2); out_of_frame_(2); out_of_frame_(2); out_of_frame_(2); out_of_frame_(2); out_of_frame_(2); out_of_frame_(2); out_of_frame_(2); out_of_frame_(2); out_of_frame_(2); out_of_frame_(2)	not_overlapping; not_overlapping; not_overlapping; not_overlapping; not_overlapping; not_overlapping; not_overlapping; not_overlapping; not_overlapping; not_overlapping; not_overlapping; not_overlapping; not_overlapping; not_overlapping; not_overlapping; not_overlapping; not_overlapping; not_overlapping; not_overlapping; not_overlapping; not_overlapping; not_overlapping; not_overlapping; not_overlapping; not_overlapping; not_overlapping; not_overlapping; not_overlapping; not_overlapping; not_overlapping	0.0305480682839173	34/1164; 11/1164; 13/1164; 32/1164; 10/1164; 34/1164; 11/1164; 13/1164; 32/1164; 10/1164; 34/1113; 11/1113; 13/1113; 32/1113; 10/1113; 34/1158; 11/1158; 13/1158; 32/1158; 10/1158; 34/1164; 11/1164; 13/1164; 32/1164; 10/1164; 34/1163; 11/1163; 13/1163; 32/1163; 10/1163	105; 36; 42; 99; 33; 105; 36; 42; 99; 33; 105; 36; 42; 99; 33; 105; 36; 42; 99; 33; 105; 36; 42; 99; 33; 105; 36; 42; 99; 33	NA	NA	NA	TGA; TGA; TGA; TGA; TGA; TGA; TGA; TGA; TGA; TGA; TGA; TGA; TGA; TGA; TGA; TGA; TGA; TGA; TGA; TGA; TGA; TGA; TGA; TGA; TGA; TGA; TGA; TGA; TGA; TGA	132928872; 132928872; 132928872; 132928872; 132928872; 132928872; 132928872; 132928872; 132928872; 132928872; 132928872; 132928872; 132928872; 132928872; 132928872; 132928872; 132928872; 132928872; 132928872; 132928872; 132928872; 132928872; 132928872; 132928872; 132928872; 132928872; 132928872; 132928872; 132928872; 132928872	132896235; 132896235; 132896235; 132896235; 132896235; 132896235; 132896235; 132896235; 132896235; 132896235; 132896235; 132896235; 132896235; 132896235; 132896235; 132896235; 132896235; 132896235; 132896235; 132896235; 132896235; 132896235; 132896235; 132896235; 132896235; 132896235; 132896235; 132896235; 132896235; 132896235	132892360; 132892291; 132892297; 132892354; 132892288; 132892360; 132892291; 132892297; 132892354; 132892288; 132892360; 132892291; 132892297; 132892354; 132892288; 132892360; 132892291; 132892297; 132892354; 132892288; 132892360; 132892291; 132892297; 132892354; 132892288; 132892360; 132892291; 132892297; 132892354; 132892288	132892258; 132892258; 132892258; 132892258; 132892258; 132892258; 132892258; 132892258; 132892258; 132892258; 132892258; 132892258; 132892258; 132892258; 132892258; 132892258; 132892258; 132892258; 132892258; 132892258; 132892258; 132892258; 132892258; 132892258; 132892258; 132892258; 132892258; 132892258; 132892258; 132892258	NA	NA	NA	c.*3875; c.*3944; c.*3938; c.*3881; c.*3947; c.*3875; c.*3944; c.*3938; c.*3881; c.*3947; c.*3875; c.*3944; c.*3938; c.*3881; c.*3947; c.*3875; c.*3944; c.*3938; c.*3881; c.*3947; c.*3875; c.*3944; c.*3938; c.*3881; c.*3947; c.*3875; c.*3944; c.*3938; c.*3881; c.*3947	c.*3977; c.*3977; c.*3977; c.*3977; c.*3977; c.*3977; c.*3977; c.*3977; c.*3977; c.*3977; c.*3977; c.*3977; c.*3977; c.*3977; c.*3977; c.*3977; c.*3977; c.*3977; c.*3977; c.*3977; c.*3977; c.*3977; c.*3977; c.*3977; c.*3977; c.*3977; c.*3977; c.*3977; c.*3977; c.*3977	1	53.303	0.037521	0.014	0.118	.	Isolated_focal_cortical_dysplasia_type_II|Tuberous_sclerosis_1	Human_Phenotype_Ontology:HP:0032051,MONDO:MONDO:0011818,MedGen:C1846385,OMIM:607341,Orphanet:ORPHA268994|MONDO:MONDO:0008612,MedGen:C1854465,OMIM:191100	Uncertain_significance	1.313e-05	2.939e-05	.	.	.	.	.	.	.	.	.	.	.	.	.	.	.	.	.	.	.	.	.	.
9	132892751	T	C	ENST00000298552.9:reverse; ENST00000298552.9:reverse; ENST00000440111.6:reverse; ENST00000440111.6:reverse; ENST00000545250.5:reverse; ENST00000545250.5:reverse; ENST00000642627.1:reverse; ENST00000642627.1:reverse; ENST00000646625.1:reverse; ENST00000646625.1:reverse; ENST00000644097.1:reverse; ENST00000644097.1:reverse	NM_000368.5; NM_000368.5; na; na; na; na; na; na; na; na; na; na	TSC1	.	c.*3484A>G; c.*3484A>G; c.*3484A>G; c.*3484A>G; c.*3484A>G; c.*3484A>G; c.*3484A>G; c.*3484A>G; c.*3484A>G; c.*3484A>G; c.*3484A>G; c.*3484A>G	UTR3	dSTOP	out_of_frame_(2); out_of_frame_(2); out_of_frame_(2); out_of_frame_(2); out_of_frame_(2); out_of_frame_(2); out_of_frame_(2); out_of_frame_(2); out_of_frame_(2); out_of_frame_(2); out_of_frame_(2); out_of_frame_(2)	not_overlapping; not_overlapping; not_overlapping; not_overlapping; not_overlapping; not_overlapping; not_overlapping; not_overlapping; not_overlapping; not_overlapping; not_overlapping; not_overlapping	0.0152740341419587	16/1164; 17/1164; 16/1164; 17/1164; 16/1113; 17/1113; 16/1158; 17/1158; 16/1164; 17/1164; 16/1163; 17/1163	51; 54; 51; 54; 51; 54; 51; 54; 51; 54; 51; 54	NA	NA	NA	TGA; TGA; TGA; TGA; TGA; TGA; TGA; TGA; TGA; TGA; TGA; TGA	132928872; 132928872; 132928872; 132928872; 132928872; 132928872; 132928872; 132928872; 132928872; 132928872; 132928872; 132928872	132896235; 132896235; 132896235; 132896235; 132896235; 132896235; 132896235; 132896235; 132896235; 132896235; 132896235; 132896235	132892756; 132892759; 132892756; 132892759; 132892756; 132892759; 132892756; 132892759; 132892756; 132892759; 132892756; 132892759	132892708; 132892708; 132892708; 132892708; 132892708; 132892708; 132892708; 132892708; 132892708; 132892708; 132892708; 132892708	NA	NA	NA	c.*3479; c.*3476; c.*3479; c.*3476; c.*3479; c.*3476; c.*3479; c.*3476; c.*3479; c.*3476; c.*3479; c.*3476	c.*3527; c.*3527; c.*3527; c.*3527; c.*3527; c.*3527; c.*3527; c.*3527; c.*3527; c.*3527; c.*3527; c.*3527	1	53.303	0.037521	0.014	0.118	.	Isolated_focal_cortical_dysplasia_type_II|Tuberous_sclerosis_1	Human_Phenotype_Ontology:HP:0032051,MONDO:MONDO:0011818,MedGen:C1846385,OMIM:607341,Orphanet:ORPHA268994|MONDO:MONDO:0008612,MedGen:C1854465,OMIM:191100	Uncertain_significance	1.314e-05	2.94e-05	.	.	.	.	.	.	.	.	.	.	.	.	.	.	.	.	.	.	.	.	.	.
9	132893871	A	T	ENST00000298552.9:reverse; ENST00000440111.6:reverse; ENST00000545250.5:reverse; ENST00000642627.1:reverse; ENST00000646625.1:reverse; ENST00000644097.1:reverse; ENST00000643875.1:reverse	NM_000368.5; na; na; na; na; na; na	TSC1	rs886063602	c.*2364T>A; c.*2364T>A; c.*2364T>A; c.*2364T>A; c.*2364T>A; c.*2364T>A; c.*2364T>A	UTR3	dSTOP	out_of_frame_(1); out_of_frame_(1); out_of_frame_(1); out_of_frame_(1); out_of_frame_(1); out_of_frame_(1); out_of_frame_(1)	not_overlapping; not_overlapping; not_overlapping; not_overlapping; not_overlapping; not_overlapping; not_overlapping	0.0107816711590297	12/1164; 12/1164; 12/1113; 12/1158; 12/1164; 12/1163; 12/1164	39; 39; 39; 39; 39; 39; 39	NA	NA	NA	TAG; TAG; TAG; TAG; TAG; TAG; TAG	132928872; 132928872; 132928872; 132928872; 132928872; 132928872; 132928872	132896235; 132896235; 132896235; 132896235; 132896235; 132896235; 132896235	132893889; 132893889; 132893889; 132893889; 132893889; 132893889; 132893889	132893853; 132893853; 132893853; 132893853; 132893853; 132893853; 132893853	NA	NA	NA	c.*2346; c.*2346; c.*2346; c.*2346; c.*2346; c.*2346; c.*2346	c.*2382; c.*2382; c.*2382; c.*2382; c.*2382; c.*2382; c.*2382	1	53.303	0.037521	0.014	0.118	.	Isolated_focal_cortical_dysplasia_type_II|Tuberous_sclerosis_syndrome	Human_Phenotype_Ontology:HP:0032051,MONDO:MONDO:0011818,MedGen:C1846385,OMIM:607341,Orphanet:ORPHA268994|MONDO:MONDO:0001734,MedGen:C0041341,OMIM:PS191100,Orphanet:ORPHA805,SNOMED_CT:7199000	Uncertain_significance	.	.	.	.	.	.	.	.	.	.	.	.	.	.	.	.	.	.	.	.	.	.	.	.
9	132894266	A	G	ENST00000298552.9:reverse; ENST00000298552.9:reverse; ENST00000440111.6:reverse; ENST00000440111.6:reverse; ENST00000545250.5:reverse; ENST00000545250.5:reverse; ENST00000642627.1:reverse; ENST00000642627.1:reverse; ENST00000646625.1:reverse; ENST00000646625.1:reverse; ENST00000644097.1:reverse; ENST00000644097.1:reverse; ENST00000643875.1:reverse; ENST00000643875.1:reverse	NM_000368.5; NM_000368.5; na; na; na; na; na; na; na; na; na; na; na; na	TSC1	rs886063604	c.*1969T>C; c.*1969T>C; c.*1969T>C; c.*1969T>C; c.*1969T>C; c.*1969T>C; c.*1969T>C; c.*1969T>C; c.*1969T>C; c.*1969T>C; c.*1969T>C; c.*1969T>C; c.*1969T>C; c.*1969T>C	UTR3	dSTOP	in_frame; in_frame; in_frame; in_frame; in_frame; in_frame; in_frame; in_frame; in_frame; in_frame; in_frame; in_frame; in_frame; in_frame	not_overlapping; not_overlapping; not_overlapping; not_overlapping; not_overlapping; not_overlapping; not_overlapping; not_overlapping; not_overlapping; not_overlapping; not_overlapping; not_overlapping; not_overlapping; not_overlapping	0.0404312668463612	35/1164; 45/1164; 35/1164; 45/1164; 35/1113; 45/1113; 35/1158; 45/1158; 35/1164; 45/1164; 35/1163; 45/1163; 35/1164; 45/1164	108; 138; 108; 138; 108; 138; 108; 138; 108; 138; 108; 138; 108; 138	NA	NA	NA	TAA; TAA; TAA; TAA; TAA; TAA; TAA; TAA; TAA; TAA; TAA; TAA; TAA; TAA	132928872; 132928872; 132928872; 132928872; 132928872; 132928872; 132928872; 132928872; 132928872; 132928872; 132928872; 132928872; 132928872; 132928872	132896235; 132896235; 132896235; 132896235; 132896235; 132896235; 132896235; 132896235; 132896235; 132896235; 132896235; 132896235; 132896235; 132896235	132894308; 132894338; 132894308; 132894338; 132894308; 132894338; 132894308; 132894338; 132894308; 132894338; 132894308; 132894338; 132894308; 132894338	132894203; 132894203; 132894203; 132894203; 132894203; 132894203; 132894203; 132894203; 132894203; 132894203; 132894203; 132894203; 132894203; 132894203	NA	NA	NA	c.*1927; c.*1897; c.*1927; c.*1897; c.*1927; c.*1897; c.*1927; c.*1897; c.*1927; c.*1897; c.*1927; c.*1897; c.*1927; c.*1897	c.*2032; c.*2032; c.*2032; c.*2032; c.*2032; c.*2032; c.*2032; c.*2032; c.*2032; c.*2032; c.*2032; c.*2032; c.*2032; c.*2032	1	53.303	0.037521	0.014	0.118	.	Isolated_focal_cortical_dysplasia_type_II|Tuberous_sclerosis_syndrome	Human_Phenotype_Ontology:HP:0032051,MONDO:MONDO:0011818,MedGen:C1846385,OMIM:607341,Orphanet:ORPHA268994|MONDO:MONDO:0001734,MedGen:C0041341,OMIM:PS191100,Orphanet:ORPHA805,SNOMED_CT:7199000	Uncertain_significance	.	.	.	.	.	.	.	.	.	.	.	.	.	.	.	.	.	.	.	.	.	.	.	.
9	132895429	A	G	ENST00000298552.9:reverse; ENST00000298552.9:reverse; ENST00000298552.9:reverse; ENST00000298552.9:reverse; ENST00000298552.9:reverse; ENST00000298552.9:reverse; ENST00000440111.6:reverse; ENST00000440111.6:reverse; ENST00000440111.6:reverse; ENST00000440111.6:reverse; ENST00000440111.6:reverse; ENST00000440111.6:reverse; ENST00000545250.5:reverse; ENST00000545250.5:reverse; ENST00000545250.5:reverse; ENST00000545250.5:reverse; ENST00000545250.5:reverse; ENST00000545250.5:reverse; ENST00000642627.1:reverse; ENST00000642627.1:reverse; ENST00000642627.1:reverse; ENST00000642627.1:reverse; ENST00000642627.1:reverse; ENST00000642627.1:reverse; ENST00000646625.1:reverse; ENST00000646625.1:reverse; ENST00000646625.1:reverse; ENST00000646625.1:reverse; ENST00000646625.1:reverse; ENST00000646625.1:reverse; ENST00000644097.1:reverse; ENST00000644097.1:reverse; ENST00000644097.1:reverse; ENST00000644097.1:reverse; ENST00000644097.1:reverse; ENST00000644097.1:reverse; ENST00000643875.1:reverse; ENST00000643875.1:reverse; ENST00000643875.1:reverse; ENST00000643875.1:reverse; ENST00000643875.1:reverse; ENST00000643875.1:reverse	NM_000368.5; NM_000368.5; NM_000368.5; NM_000368.5; NM_000368.5; NM_000368.5; na; na; na; na; na; na; na; na; na; na; na; na; na; na; na; na; na; na; na; na; na; na; na; na; na; na; na; na; na; na; na; na; na; na; na; na	TSC1	rs191614777	c.*806T>C; c.*806T>C; c.*806T>C; c.*806T>C; c.*806T>C; c.*806T>C; c.*806T>C; c.*806T>C; c.*806T>C; c.*806T>C; c.*806T>C; c.*806T>C; c.*806T>C; c.*806T>C; c.*806T>C; c.*806T>C; c.*806T>C; c.*806T>C; c.*806T>C; c.*806T>C; c.*806T>C; c.*806T>C; c.*806T>C; c.*806T>C; c.*806T>C; c.*806T>C; c.*806T>C; c.*806T>C; c.*806T>C; c.*806T>C; c.*806T>C; c.*806T>C; c.*806T>C; c.*806T>C; c.*806T>C; c.*806T>C; c.*806T>C; c.*806T>C; c.*806T>C; c.*806T>C; c.*806T>C; c.*806T>C	UTR3	dSTOP	out_of_frame_(2); out_of_frame_(2); out_of_frame_(2); out_of_frame_(2); out_of_frame_(2); out_of_frame_(2); out_of_frame_(2); out_of_frame_(2); out_of_frame_(2); out_of_frame_(2); out_of_frame_(2); out_of_frame_(2); out_of_frame_(2); out_of_frame_(2); out_of_frame_(2); out_of_frame_(2); out_of_frame_(2); out_of_frame_(2); out_of_frame_(2); out_of_frame_(2); out_of_frame_(2); out_of_frame_(2); out_of_frame_(2); out_of_frame_(2); out_of_frame_(2); out_of_frame_(2); out_of_frame_(2); out_of_frame_(2); out_of_frame_(2); out_of_frame_(2); out_of_frame_(2); out_of_frame_(2); out_of_frame_(2); out_of_frame_(2); out_of_frame_(2); out_of_frame_(2); out_of_frame_(2); out_of_frame_(2); out_of_frame_(2); out_of_frame_(2); out_of_frame_(2); out_of_frame_(2)	not_overlapping; not_overlapping; not_overlapping; not_overlapping; not_overlapping; not_overlapping; not_overlapping; not_overlapping; not_overlapping; not_overlapping; not_overlapping; not_overlapping; not_overlapping; not_overlapping; not_overlapping; not_overlapping; not_overlapping; not_overlapping; not_overlapping; not_overlapping; not_overlapping; not_overlapping; not_overlapping; not_overlapping; not_overlapping; not_overlapping; not_overlapping; not_overlapping; not_overlapping; not_overlapping; not_overlapping; not_overlapping; not_overlapping; not_overlapping; not_overlapping; not_overlapping; not_overlapping; not_overlapping; not_overlapping; not_overlapping; not_overlapping; not_overlapping	0.129380053908356	144/1164; 99/1164; 105/1164; 140/1164; 135/1164; 100/1164; 144/1164; 99/1164; 105/1164; 140/1164; 135/1164; 100/1164; 144/1113; 99/1113; 105/1113; 140/1113; 135/1113; 100/1113; 144/1158; 99/1158; 105/1158; 140/1158; 135/1158; 100/1158; 144/1164; 99/1164; 105/1164; 140/1164; 135/1164; 100/1164; 144/1163; 99/1163; 105/1163; 140/1163; 135/1163; 100/1163; 144/1164; 99/1164; 105/1164; 140/1164; 135/1164; 100/1164	435; 300; 318; 423; 408; 303; 435; 300; 318; 423; 408; 303; 435; 300; 318; 423; 408; 303; 435; 300; 318; 423; 408; 303; 435; 300; 318; 423; 408; 303; 435; 300; 318; 423; 408; 303; 435; 300; 318; 423; 408; 303	NA	NA	NA	TAG; TAG; TAG; TAG; TAG; TAG; TAG; TAG; TAG; TAG; TAG; TAG; TAG; TAG; TAG; TAG; TAG; TAG; TAG; TAG; TAG; TAG; TAG; TAG; TAG; TAG; TAG; TAG; TAG; TAG; TAG; TAG; TAG; TAG; TAG; TAG; TAG; TAG; TAG; TAG; TAG; TAG	132928872; 132928872; 132928872; 132928872; 132928872; 132928872; 132928872; 132928872; 132928872; 132928872; 132928872; 132928872; 132928872; 132928872; 132928872; 132928872; 132928872; 132928872; 132928872; 132928872; 132928872; 132928872; 132928872; 132928872; 132928872; 132928872; 132928872; 132928872; 132928872; 132928872; 132928872; 132928872; 132928872; 132928872; 132928872; 132928872; 132928872; 132928872; 132928872; 132928872; 132928872; 132928872	132896235; 132896235; 132896235; 132896235; 132896235; 132896235; 132896235; 132896235; 132896235; 132896235; 132896235; 132896235; 132896235; 132896235; 132896235; 132896235; 132896235; 132896235; 132896235; 132896235; 132896235; 132896235; 132896235; 132896235; 132896235; 132896235; 132896235; 132896235; 132896235; 132896235; 132896235; 132896235; 132896235; 132896235; 132896235; 132896235; 132896235; 132896235; 132896235; 132896235; 132896235; 132896235	132895606; 132895471; 132895489; 132895594; 132895579; 132895474; 132895606; 132895471; 132895489; 132895594; 132895579; 132895474; 132895606; 132895471; 132895489; 132895594; 132895579; 132895474; 132895606; 132895471; 132895489; 132895594; 132895579; 132895474; 132895606; 132895471; 132895489; 132895594; 132895579; 132895474; 132895606; 132895471; 132895489; 132895594; 132895579; 132895474; 132895606; 132895471; 132895489; 132895594; 132895579; 132895474	132895174; 132895174; 132895174; 132895174; 132895174; 132895174; 132895174; 132895174; 132895174; 132895174; 132895174; 132895174; 132895174; 132895174; 132895174; 132895174; 132895174; 132895174; 132895174; 132895174; 132895174; 132895174; 132895174; 132895174; 132895174; 132895174; 132895174; 132895174; 132895174; 132895174; 132895174; 132895174; 132895174; 132895174; 132895174; 132895174; 132895174; 132895174; 132895174; 132895174; 132895174; 132895174	NA	NA	NA	c.*629; c.*764; c.*746; c.*641; c.*656; c.*761; c.*629; c.*764; c.*746; c.*641; c.*656; c.*761; c.*629; c.*764; c.*746; c.*641; c.*656; c.*761; c.*629; c.*764; c.*746; c.*641; c.*656; c.*761; c.*629; c.*764; c.*746; c.*641; c.*656; c.*761; c.*629; c.*764; c.*746; c.*641; c.*656; c.*761; c.*629; c.*764; c.*746; c.*641; c.*656; c.*761	c.*1061; c.*1061; c.*1061; c.*1061; c.*1061; c.*1061; c.*1061; c.*1061; c.*1061; c.*1061; c.*1061; c.*1061; c.*1061; c.*1061; c.*1061; c.*1061; c.*1061; c.*1061; c.*1061; c.*1061; c.*1061; c.*1061; c.*1061; c.*1061; c.*1061; c.*1061; c.*1061; c.*1061; c.*1061; c.*1061; c.*1061; c.*1061; c.*1061; c.*1061; c.*1061; c.*1061; c.*1061; c.*1061; c.*1061; c.*1061; c.*1061; c.*1061	1	53.303	0.037521	0.014	0.118	.	Isolated_focal_cortical_dysplasia_type_II|Tuberous_sclerosis_1	Human_Phenotype_Ontology:HP:0032051,MONDO:MONDO:0011818,MedGen:C1846385,OMIM:607341,Orphanet:ORPHA268994|MONDO:MONDO:0008612,MedGen:C1854465,OMIM:191100	Uncertain_significance	8.545e-05	0.0025	.	.	.	.	.	.	.	.	.	.	.	.	.	.	.	.	.	.	.	.	.	.
9	134844732	T	C	ENST00000371817.8:forward; ENST00000371820.4:forward	NM_000093.5; NM_001278074.1	COL5A1	rs56031840	c.*2429T>C; c.*2429T>C	UTR3	dSTOP	out_of_frame_(2); out_of_frame_(2)	not_overlapping; not_overlapping	0.00217627856365615	4/1838; 4/1838	15; 15	NA	NA	NA	TAA; TAA	134642188; 134642188	134842303; 134842303	134844726; 134844726	134844738; 134844738	NA	NA	NA	c.*2423; c.*2423	c.*2435; c.*2435	.	.	.	.	.	.	Ehlers-Danlos_syndrome,_classic_type|Ehlers-Danlos_syndrome_type_7A	MONDO:MONDO:0007522,MedGen:C4225429,Orphanet:ORPHA287|MONDO:MONDO:0020521,MedGen:C3508773	Likely_benign	0.0014	0.0026	.	.	.	.	.	.	.	.	.	.	.	.	.	.	.	.	.	.	.	.	.	.
9	136428859	T	C	ENST00000371712.4:reverse; ENST00000371712.4:reverse; ENST00000676019.1:reverse; ENST00000676019.1:reverse	NM_001318502.2; NM_001318502.2; na; na	INPP5E	rs8413	c.*816A>G; c.*816A>G; c.*816A>G; c.*816A>G	UTR3	dSTOP	out_of_frame_(2); out_of_frame_(2); out_of_frame_(2); out_of_frame_(2)	not_overlapping; not_overlapping; not_overlapping; not_overlapping	0.060655737704918	37/644; 34/644; 37/610; 34/610	114; 105; 114; 105	NA	NA	NA	TAG; TAG; TAG; TAG	136439419; 136439419; 136439419; 136439419	136429675; 136429675; 136429675; 136429675	136428881; 136428872; 136428881; 136428872	136428770; 136428770; 136428770; 136428770	NA	NA	NA	c.*794; c.*803; c.*794; c.*803	c.*905; c.*905; c.*905; c.*905	0.0031048	21.399	0.37385	0.218	0.675	Hip_circumference_adjusted_for_BMI	Joubert_syndrome_1	MONDO:MONDO:0008944,MedGen:C4551568,OMIM:213300	Benign	0.3964	0.4925	.	.	.	.	.	.	.	.	.	.	.	.	.	.	.	.	.	.	.	.	.	.
9	136428912	C	G	ENST00000371712.4:reverse; ENST00000371712.4:reverse; ENST00000371712.4:reverse; ENST00000371712.4:reverse; ENST00000676019.1:reverse; ENST00000676019.1:reverse; ENST00000676019.1:reverse; ENST00000676019.1:reverse	NM_001318502.2; NM_001318502.2; NM_001318502.2; NM_001318502.2; na; na; na; na	INPP5E	rs564573606	c.*763G>C; c.*763G>C; c.*763G>C; c.*763G>C; c.*763G>C; c.*763G>C; c.*763G>C; c.*763G>C	UTR3	dSTOP	out_of_frame_(2); out_of_frame_(2); out_of_frame_(2); out_of_frame_(2); out_of_frame_(2); out_of_frame_(2); out_of_frame_(2); out_of_frame_(2)	not_overlapping; not_overlapping; not_overlapping; not_overlapping; not_overlapping; not_overlapping; not_overlapping; not_overlapping	0.0377049180327869	23/644; 19/644; 20/644; 21/644; 23/610; 19/610; 20/610; 21/610	72; 60; 63; 66; 72; 60; 63; 66	NA	NA	NA	TAG; TAG; TAG; TAG; TAG; TAG; TAG; TAG	136439419; 136439419; 136439419; 136439419; 136439419; 136439419; 136439419; 136439419	136429675; 136429675; 136429675; 136429675; 136429675; 136429675; 136429675; 136429675	136428929; 136428917; 136428920; 136428923; 136428929; 136428917; 136428920; 136428923	136428860; 136428860; 136428860; 136428860; 136428860; 136428860; 136428860; 136428860	NA	NA	NA	c.*746; c.*758; c.*755; c.*752; c.*746; c.*758; c.*755; c.*752	c.*815; c.*815; c.*815; c.*815; c.*815; c.*815; c.*815; c.*815	0.0031048	21.399	0.37385	0.218	0.675	.	Joubert_syndrome_1	MONDO:MONDO:0008944,MedGen:C4551568,OMIM:213300	Uncertain_significance	0.0001	0.0019	.	.	.	.	.	.	.	.	.	.	.	.	.	.	.	.	.	.	.	.	.	.
9	132891713	G	A	ENST00000298552.9:reverse; ENST00000298552.9:reverse; ENST00000298552.9:reverse; ENST00000298552.9:reverse; ENST00000298552.9:reverse; ENST00000440111.6:reverse; ENST00000440111.6:reverse; ENST00000440111.6:reverse; ENST00000440111.6:reverse; ENST00000440111.6:reverse; ENST00000545250.5:reverse; ENST00000545250.5:reverse; ENST00000545250.5:reverse; ENST00000545250.5:reverse; ENST00000545250.5:reverse; ENST00000642627.1:reverse; ENST00000642627.1:reverse; ENST00000642627.1:reverse; ENST00000642627.1:reverse; ENST00000642627.1:reverse; ENST00000646625.1:reverse; ENST00000646625.1:reverse; ENST00000646625.1:reverse; ENST00000646625.1:reverse; ENST00000646625.1:reverse; ENST00000644097.1:reverse; ENST00000644097.1:reverse; ENST00000644097.1:reverse; ENST00000644097.1:reverse; ENST00000644097.1:reverse	NM_000368.5; NM_000368.5; NM_000368.5; NM_000368.5; NM_000368.5; na; na; na; na; na; na; na; na; na; na; na; na; na; na; na; na; na; na; na; na; na; na; na; na; na	TSC1	rs918338551	c.*4522C>T; c.*4522C>T; c.*4522C>T; c.*4522C>T; c.*4522C>T; c.*4522C>T; c.*4522C>T; c.*4522C>T; c.*4522C>T; c.*4522C>T; c.*4522C>T; c.*4522C>T; c.*4522C>T; c.*4522C>T; c.*4522C>T; c.*4522C>T; c.*4522C>T; c.*4522C>T; c.*4522C>T; c.*4522C>T; c.*4522C>T; c.*4522C>T; c.*4522C>T; c.*4522C>T; c.*4522C>T; c.*4522C>T; c.*4522C>T; c.*4522C>T; c.*4522C>T; c.*4522C>T	UTR3	new_dSTOP	in_frame; in_frame; in_frame; in_frame; in_frame; in_frame; in_frame; in_frame; in_frame; in_frame; in_frame; in_frame; in_frame; in_frame; in_frame; in_frame; in_frame; in_frame; in_frame; in_frame; in_frame; in_frame; in_frame; in_frame; in_frame; in_frame; in_frame; in_frame; in_frame; in_frame	not_overlapping; not_overlapping; not_overlapping; not_overlapping; not_overlapping; not_overlapping; not_overlapping; not_overlapping; not_overlapping; not_overlapping; not_overlapping; not_overlapping; not_overlapping; not_overlapping; not_overlapping; not_overlapping; not_overlapping; not_overlapping; not_overlapping; not_overlapping; not_overlapping; not_overlapping; not_overlapping; not_overlapping; not_overlapping; not_overlapping; not_overlapping; not_overlapping; not_overlapping; not_overlapping	0.0143755615453729	16/1164; 12/1164; 9/1164; 4/1164; 3/1164; 16/1164; 12/1164; 9/1164; 4/1164; 3/1164; 16/1113; 12/1113; 9/1113; 4/1113; 3/1113; 16/1158; 12/1158; 9/1158; 4/1158; 3/1158; 16/1164; 12/1164; 9/1164; 4/1164; 3/1164; 16/1163; 12/1163; 9/1163; 4/1163; 3/1163	51; 39; 30; 15; 12; 51; 39; 30; 15; 12; 51; 39; 30; 15; 12; 51; 39; 30; 15; 12; 51; 39; 30; 15; 12; 51; 39; 30; 15; 12	NA	NA	NA	TAG; TAG; TAG; TAG; TAG; TAG; TAG; TAG; TAG; TAG; TAG; TAG; TAG; TAG; TAG; TAG; TAG; TAG; TAG; TAG; TAG; TAG; TAG; TAG; TAG; TAG; TAG; TAG; TAG; TAG	132928872; 132928872; 132928872; 132928872; 132928872; 132928872; 132928872; 132928872; 132928872; 132928872; 132928872; 132928872; 132928872; 132928872; 132928872; 132928872; 132928872; 132928872; 132928872; 132928872; 132928872; 132928872; 132928872; 132928872; 132928872; 132928872; 132928872; 132928872; 132928872; 132928872	132896235; 132896235; 132896235; 132896235; 132896235; 132896235; 132896235; 132896235; 132896235; 132896235; 132896235; 132896235; 132896235; 132896235; 132896235; 132896235; 132896235; 132896235; 132896235; 132896235; 132896235; 132896235; 132896235; 132896235; 132896235; 132896235; 132896235; 132896235; 132896235; 132896235	132891761; 132891749; 132891740; 132891725; 132891722; 132891761; 132891749; 132891740; 132891725; 132891722; 132891761; 132891749; 132891740; 132891725; 132891722; 132891761; 132891749; 132891740; 132891725; 132891722; 132891761; 132891749; 132891740; 132891725; 132891722; 132891761; 132891749; 132891740; 132891725; 132891722	132891713; 132891713; 132891713; 132891713; 132891713; 132891713; 132891713; 132891713; 132891713; 132891713; 132891713; 132891713; 132891713; 132891713; 132891713; 132891713; 132891713; 132891713; 132891713; 132891713; 132891713; 132891713; 132891713; 132891713; 132891713; 132891713; 132891713; 132891713; 132891713; 132891713	NA	NA	NA	c.*4474; c.*4486; c.*4495; c.*4510; c.*4513; c.*4474; c.*4486; c.*4495; c.*4510; c.*4513; c.*4474; c.*4486; c.*4495; c.*4510; c.*4513; c.*4474; c.*4486; c.*4495; c.*4510; c.*4513; c.*4474; c.*4486; c.*4495; c.*4510; c.*4513; c.*4474; c.*4486; c.*4495; c.*4510; c.*4513	c.*4522; c.*4522; c.*4522; c.*4522; c.*4522; c.*4522; c.*4522; c.*4522; c.*4522; c.*4522; c.*4522; c.*4522; c.*4522; c.*4522; c.*4522; c.*4522; c.*4522; c.*4522; c.*4522; c.*4522; c.*4522; c.*4522; c.*4522; c.*4522; c.*4522; c.*4522; c.*4522; c.*4522; c.*4522; c.*4522	1	53.303	0.037521	0.014	0.118	.	Isolated_focal_cortical_dysplasia_type_II|Tuberous_sclerosis_1	Human_Phenotype_Ontology:HP:0032051,MONDO:MONDO:0011818,MedGen:C1846385,OMIM:607341,Orphanet:ORPHA268994|MONDO:MONDO:0008612,MedGen:C1854465,OMIM:191100	Uncertain_significance	1.971e-05	4.409e-05	.	.	.	.	.	.	.	.	.	.	.	.	.	.	.	.	.	.	.	.	.	.
9	132891850	C	A	ENST00000298552.9:reverse; ENST00000298552.9:reverse; ENST00000440111.6:reverse; ENST00000440111.6:reverse; ENST00000545250.5:reverse; ENST00000545250.5:reverse; ENST00000642627.1:reverse; ENST00000642627.1:reverse; ENST00000646625.1:reverse; ENST00000646625.1:reverse; ENST00000644097.1:reverse; ENST00000644097.1:reverse	NM_000368.5; NM_000368.5; na; na; na; na; na; na; na; na; na; na	TSC1	rs552453527	c.*4385G>T; c.*4385G>T; c.*4385G>T; c.*4385G>T; c.*4385G>T; c.*4385G>T; c.*4385G>T; c.*4385G>T; c.*4385G>T; c.*4385G>T; c.*4385G>T; c.*4385G>T	UTR3	new_dSTOP	out_of_frame_(2); out_of_frame_(2); out_of_frame_(2); out_of_frame_(2); out_of_frame_(2); out_of_frame_(2); out_of_frame_(2); out_of_frame_(2); out_of_frame_(2); out_of_frame_(2); out_of_frame_(2); out_of_frame_(2)	not_overlapping; not_overlapping; not_overlapping; not_overlapping; not_overlapping; not_overlapping; not_overlapping; not_overlapping; not_overlapping; not_overlapping; not_overlapping; not_overlapping	0.0161725067385445	18/1164; 2/1164; 18/1164; 2/1164; 18/1113; 2/1113; 18/1158; 2/1158; 18/1164; 2/1164; 18/1163; 2/1163	57; 9; 57; 9; 57; 9; 57; 9; 57; 9; 57; 9	NA	NA	NA	TGA; TGA; TGA; TGA; TGA; TGA; TGA; TGA; TGA; TGA; TGA; TGA	132928872; 132928872; 132928872; 132928872; 132928872; 132928872; 132928872; 132928872; 132928872; 132928872; 132928872; 132928872	132896235; 132896235; 132896235; 132896235; 132896235; 132896235; 132896235; 132896235; 132896235; 132896235; 132896235; 132896235	132891904; 132891856; 132891904; 132891856; 132891904; 132891856; 132891904; 132891856; 132891904; 132891856; 132891904; 132891856	132891850; 132891850; 132891850; 132891850; 132891850; 132891850; 132891850; 132891850; 132891850; 132891850; 132891850; 132891850	NA	NA	NA	c.*4331; c.*4379; c.*4331; c.*4379; c.*4331; c.*4379; c.*4331; c.*4379; c.*4331; c.*4379; c.*4331; c.*4379	c.*4385; c.*4385; c.*4385; c.*4385; c.*4385; c.*4385; c.*4385; c.*4385; c.*4385; c.*4385; c.*4385; c.*4385	1	53.303	0.037521	0.014	0.118	.	Isolated_focal_cortical_dysplasia_type_II|Tuberous_sclerosis_1	Human_Phenotype_Ontology:HP:0032051,MONDO:MONDO:0011818,MedGen:C1846385,OMIM:607341,Orphanet:ORPHA268994|MONDO:MONDO:0008612,MedGen:C1854465,OMIM:191100	Benign	3.942e-05	0.0002	.	.	.	.	.	.	.	.	.	.	.	.	.	.	.	.	.	.	.	.	.	.
9	132891987	G	T	ENST00000298552.9:reverse; ENST00000440111.6:reverse; ENST00000545250.5:reverse; ENST00000642627.1:reverse; ENST00000646625.1:reverse; ENST00000644097.1:reverse	NM_000368.5; na; na; na; na; na	TSC1	rs886063567	c.*4248C>A; c.*4248C>A; c.*4248C>A; c.*4248C>A; c.*4248C>A; c.*4248C>A	UTR3	new_dSTOP	out_of_frame_(2); out_of_frame_(2); out_of_frame_(2); out_of_frame_(2); out_of_frame_(2); out_of_frame_(2)	not_overlapping; not_overlapping; not_overlapping; not_overlapping; not_overlapping; not_overlapping	0.00539083557951483	6/1164; 6/1164; 6/1113; 6/1158; 6/1164; 6/1163	21; 21; 21; 21; 21; 21	NA	NA	NA	TAG; TAG; TAG; TAG; TAG; TAG	132928872; 132928872; 132928872; 132928872; 132928872; 132928872	132896235; 132896235; 132896235; 132896235; 132896235; 132896235	132892006; 132892006; 132892006; 132892006; 132892006; 132892006	132891988; 132891988; 132891988; 132891988; 132891988; 132891988	NA	NA	NA	c.*4229; c.*4229; c.*4229; c.*4229; c.*4229; c.*4229	c.*4247; c.*4247; c.*4247; c.*4247; c.*4247; c.*4247	1	53.303	0.037521	0.014	0.118	.	Isolated_focal_cortical_dysplasia_type_II|Tuberous_sclerosis_syndrome	Human_Phenotype_Ontology:HP:0032051,MONDO:MONDO:0011818,MedGen:C1846385,OMIM:607341,Orphanet:ORPHA268994|MONDO:MONDO:0001734,MedGen:C0041341,OMIM:PS191100,Orphanet:ORPHA805,SNOMED_CT:7199000	Uncertain_significance	.	.	.	.	.	.	.	.	.	.	.	.	.	.	.	.	.	.	.	.	.	.	.	.
9	132892068	G	T	ENST00000298552.9:reverse; ENST00000298552.9:reverse; ENST00000298552.9:reverse; ENST00000298552.9:reverse; ENST00000298552.9:reverse; ENST00000298552.9:reverse; ENST00000440111.6:reverse; ENST00000440111.6:reverse; ENST00000440111.6:reverse; ENST00000440111.6:reverse; ENST00000440111.6:reverse; ENST00000440111.6:reverse; ENST00000545250.5:reverse; ENST00000545250.5:reverse; ENST00000545250.5:reverse; ENST00000545250.5:reverse; ENST00000545250.5:reverse; ENST00000545250.5:reverse; ENST00000642627.1:reverse; ENST00000642627.1:reverse; ENST00000642627.1:reverse; ENST00000642627.1:reverse; ENST00000642627.1:reverse; ENST00000642627.1:reverse; ENST00000646625.1:reverse; ENST00000646625.1:reverse; ENST00000646625.1:reverse; ENST00000646625.1:reverse; ENST00000646625.1:reverse; ENST00000646625.1:reverse; ENST00000644097.1:reverse; ENST00000644097.1:reverse; ENST00000644097.1:reverse; ENST00000644097.1:reverse; ENST00000644097.1:reverse; ENST00000644097.1:reverse	NM_000368.5; NM_000368.5; NM_000368.5; NM_000368.5; NM_000368.5; NM_000368.5; na; na; na; na; na; na; na; na; na; na; na; na; na; na; na; na; na; na; na; na; na; na; na; na; na; na; na; na; na; na	TSC1	rs886063570	c.*4167C>A; c.*4167C>A; c.*4167C>A; c.*4167C>A; c.*4167C>A; c.*4167C>A; c.*4167C>A; c.*4167C>A; c.*4167C>A; c.*4167C>A; c.*4167C>A; c.*4167C>A; c.*4167C>A; c.*4167C>A; c.*4167C>A; c.*4167C>A; c.*4167C>A; c.*4167C>A; c.*4167C>A; c.*4167C>A; c.*4167C>A; c.*4167C>A; c.*4167C>A; c.*4167C>A; c.*4167C>A; c.*4167C>A; c.*4167C>A; c.*4167C>A; c.*4167C>A; c.*4167C>A; c.*4167C>A; c.*4167C>A; c.*4167C>A; c.*4167C>A; c.*4167C>A; c.*4167C>A	UTR3	new_dSTOP	in_frame; in_frame; in_frame; in_frame; in_frame; in_frame; in_frame; in_frame; in_frame; in_frame; in_frame; in_frame; in_frame; in_frame; in_frame; in_frame; in_frame; in_frame; in_frame; in_frame; in_frame; in_frame; in_frame; in_frame; in_frame; in_frame; in_frame; in_frame; in_frame; in_frame; in_frame; in_frame; in_frame; in_frame; in_frame; in_frame	not_overlapping; not_overlapping; not_overlapping; not_overlapping; not_overlapping; not_overlapping; not_overlapping; not_overlapping; not_overlapping; not_overlapping; not_overlapping; not_overlapping; not_overlapping; not_overlapping; not_overlapping; not_overlapping; not_overlapping; not_overlapping; not_overlapping; not_overlapping; not_overlapping; not_overlapping; not_overlapping; not_overlapping; not_overlapping; not_overlapping; not_overlapping; not_overlapping; not_overlapping; not_overlapping; not_overlapping; not_overlapping; not_overlapping; not_overlapping; not_overlapping; not_overlapping	0.0386343216531896	43/1164; 38/1164; 27/1164; 25/1164; 15/1164; 3/1164; 43/1164; 38/1164; 27/1164; 25/1164; 15/1164; 3/1164; 43/1113; 38/1113; 27/1113; 25/1113; 15/1113; 3/1113; 43/1158; 38/1158; 27/1158; 25/1158; 15/1158; 3/1158; 43/1164; 38/1164; 27/1164; 25/1164; 15/1164; 3/1164; 43/1163; 38/1163; 27/1163; 25/1163; 15/1163; 3/1163	132; 117; 84; 78; 48; 12; 132; 117; 84; 78; 48; 12; 132; 117; 84; 78; 48; 12; 132; 117; 84; 78; 48; 12; 132; 117; 84; 78; 48; 12; 132; 117; 84; 78; 48; 12	NA	NA	NA	TGA; TGA; TGA; TGA; TGA; TGA; TGA; TGA; TGA; TGA; TGA; TGA; TGA; TGA; TGA; TGA; TGA; TGA; TGA; TGA; TGA; TGA; TGA; TGA; TGA; TGA; TGA; TGA; TGA; TGA; TGA; TGA; TGA; TGA; TGA; TGA	132928872; 132928872; 132928872; 132928872; 132928872; 132928872; 132928872; 132928872; 132928872; 132928872; 132928872; 132928872; 132928872; 132928872; 132928872; 132928872; 132928872; 132928872; 132928872; 132928872; 132928872; 132928872; 132928872; 132928872; 132928872; 132928872; 132928872; 132928872; 132928872; 132928872; 132928872; 132928872; 132928872; 132928872; 132928872; 132928872	132896235; 132896235; 132896235; 132896235; 132896235; 132896235; 132896235; 132896235; 132896235; 132896235; 132896235; 132896235; 132896235; 132896235; 132896235; 132896235; 132896235; 132896235; 132896235; 132896235; 132896235; 132896235; 132896235; 132896235; 132896235; 132896235; 132896235; 132896235; 132896235; 132896235; 132896235; 132896235; 132896235; 132896235; 132896235; 132896235	132892199; 132892184; 132892151; 132892145; 132892115; 132892079; 132892199; 132892184; 132892151; 132892145; 132892115; 132892079; 132892199; 132892184; 132892151; 132892145; 132892115; 132892079; 132892199; 132892184; 132892151; 132892145; 132892115; 132892079; 132892199; 132892184; 132892151; 132892145; 132892115; 132892079; 132892199; 132892184; 132892151; 132892145; 132892115; 132892079	132892070; 132892070; 132892070; 132892070; 132892070; 132892070; 132892070; 132892070; 132892070; 132892070; 132892070; 132892070; 132892070; 132892070; 132892070; 132892070; 132892070; 132892070; 132892070; 132892070; 132892070; 132892070; 132892070; 132892070; 132892070; 132892070; 132892070; 132892070; 132892070; 132892070; 132892070; 132892070; 132892070; 132892070; 132892070; 132892070	NA	NA	NA	c.*4036; c.*4051; c.*4084; c.*4090; c.*4120; c.*4156; c.*4036; c.*4051; c.*4084; c.*4090; c.*4120; c.*4156; c.*4036; c.*4051; c.*4084; c.*4090; c.*4120; c.*4156; c.*4036; c.*4051; c.*4084; c.*4090; c.*4120; c.*4156; c.*4036; c.*4051; c.*4084; c.*4090; c.*4120; c.*4156; c.*4036; c.*4051; c.*4084; c.*4090; c.*4120; c.*4156	c.*4165; c.*4165; c.*4165; c.*4165; c.*4165; c.*4165; c.*4165; c.*4165; c.*4165; c.*4165; c.*4165; c.*4165; c.*4165; c.*4165; c.*4165; c.*4165; c.*4165; c.*4165; c.*4165; c.*4165; c.*4165; c.*4165; c.*4165; c.*4165; c.*4165; c.*4165; c.*4165; c.*4165; c.*4165; c.*4165; c.*4165; c.*4165; c.*4165; c.*4165; c.*4165; c.*4165	1	53.303	0.037521	0.014	0.118	.	Isolated_focal_cortical_dysplasia_type_II|Tuberous_sclerosis_syndrome	Human_Phenotype_Ontology:HP:0032051,MONDO:MONDO:0011818,MedGen:C1846385,OMIM:607341,Orphanet:ORPHA268994|MONDO:MONDO:0001734,MedGen:C0041341,OMIM:PS191100,Orphanet:ORPHA805,SNOMED_CT:7199000	Uncertain_significance	.	.	.	.	.	.	.	.	.	.	.	.	.	.	.	.	.	.	.	.	.	.	.	.
9	132892076	C	A	ENST00000298552.9:reverse; ENST00000298552.9:reverse; ENST00000298552.9:reverse; ENST00000298552.9:reverse; ENST00000298552.9:reverse; ENST00000298552.9:reverse; ENST00000440111.6:reverse; ENST00000440111.6:reverse; ENST00000440111.6:reverse; ENST00000440111.6:reverse; ENST00000440111.6:reverse; ENST00000440111.6:reverse; ENST00000545250.5:reverse; ENST00000545250.5:reverse; ENST00000545250.5:reverse; ENST00000545250.5:reverse; ENST00000545250.5:reverse; ENST00000545250.5:reverse; ENST00000642627.1:reverse; ENST00000642627.1:reverse; ENST00000642627.1:reverse; ENST00000642627.1:reverse; ENST00000642627.1:reverse; ENST00000642627.1:reverse; ENST00000646625.1:reverse; ENST00000646625.1:reverse; ENST00000646625.1:reverse; ENST00000646625.1:reverse; ENST00000646625.1:reverse; ENST00000646625.1:reverse; ENST00000644097.1:reverse; ENST00000644097.1:reverse; ENST00000644097.1:reverse; ENST00000644097.1:reverse; ENST00000644097.1:reverse; ENST00000644097.1:reverse	NM_000368.5; NM_000368.5; NM_000368.5; NM_000368.5; NM_000368.5; NM_000368.5; na; na; na; na; na; na; na; na; na; na; na; na; na; na; na; na; na; na; na; na; na; na; na; na; na; na; na; na; na; na	TSC1	rs886063571	c.*4159G>T; c.*4159G>T; c.*4159G>T; c.*4159G>T; c.*4159G>T; c.*4159G>T; c.*4159G>T; c.*4159G>T; c.*4159G>T; c.*4159G>T; c.*4159G>T; c.*4159G>T; c.*4159G>T; c.*4159G>T; c.*4159G>T; c.*4159G>T; c.*4159G>T; c.*4159G>T; c.*4159G>T; c.*4159G>T; c.*4159G>T; c.*4159G>T; c.*4159G>T; c.*4159G>T; c.*4159G>T; c.*4159G>T; c.*4159G>T; c.*4159G>T; c.*4159G>T; c.*4159G>T; c.*4159G>T; c.*4159G>T; c.*4159G>T; c.*4159G>T; c.*4159G>T; c.*4159G>T	UTR3	new_dSTOP	in_frame; in_frame; in_frame; in_frame; in_frame; in_frame; in_frame; in_frame; in_frame; in_frame; in_frame; in_frame; in_frame; in_frame; in_frame; in_frame; in_frame; in_frame; in_frame; in_frame; in_frame; in_frame; in_frame; in_frame; in_frame; in_frame; in_frame; in_frame; in_frame; in_frame; in_frame; in_frame; in_frame; in_frame; in_frame; in_frame	not_overlapping; not_overlapping; not_overlapping; not_overlapping; not_overlapping; not_overlapping; not_overlapping; not_overlapping; not_overlapping; not_overlapping; not_overlapping; not_overlapping; not_overlapping; not_overlapping; not_overlapping; not_overlapping; not_overlapping; not_overlapping; not_overlapping; not_overlapping; not_overlapping; not_overlapping; not_overlapping; not_overlapping; not_overlapping; not_overlapping; not_overlapping; not_overlapping; not_overlapping; not_overlapping; not_overlapping; not_overlapping; not_overlapping; not_overlapping; not_overlapping; not_overlapping	0.036837376460018	41/1164; 36/1164; 25/1164; 23/1164; 13/1164; 1/1164; 41/1164; 36/1164; 25/1164; 23/1164; 13/1164; 1/1164; 41/1113; 36/1113; 25/1113; 23/1113; 13/1113; 1/1113; 41/1158; 36/1158; 25/1158; 23/1158; 13/1158; 1/1158; 41/1164; 36/1164; 25/1164; 23/1164; 13/1164; 1/1164; 41/1163; 36/1163; 25/1163; 23/1163; 13/1163; 1/1163	126; 111; 78; 72; 42; 6; 126; 111; 78; 72; 42; 6; 126; 111; 78; 72; 42; 6; 126; 111; 78; 72; 42; 6; 126; 111; 78; 72; 42; 6; 126; 111; 78; 72; 42; 6	NA	NA	NA	TAA; TAA; TAA; TAA; TAA; TAA; TAA; TAA; TAA; TAA; TAA; TAA; TAA; TAA; TAA; TAA; TAA; TAA; TAA; TAA; TAA; TAA; TAA; TAA; TAA; TAA; TAA; TAA; TAA; TAA; TAA; TAA; TAA; TAA; TAA; TAA	132928872; 132928872; 132928872; 132928872; 132928872; 132928872; 132928872; 132928872; 132928872; 132928872; 132928872; 132928872; 132928872; 132928872; 132928872; 132928872; 132928872; 132928872; 132928872; 132928872; 132928872; 132928872; 132928872; 132928872; 132928872; 132928872; 132928872; 132928872; 132928872; 132928872; 132928872; 132928872; 132928872; 132928872; 132928872; 132928872	132896235; 132896235; 132896235; 132896235; 132896235; 132896235; 132896235; 132896235; 132896235; 132896235; 132896235; 132896235; 132896235; 132896235; 132896235; 132896235; 132896235; 132896235; 132896235; 132896235; 132896235; 132896235; 132896235; 132896235; 132896235; 132896235; 132896235; 132896235; 132896235; 132896235; 132896235; 132896235; 132896235; 132896235; 132896235; 132896235	132892199; 132892184; 132892151; 132892145; 132892115; 132892079; 132892199; 132892184; 132892151; 132892145; 132892115; 132892079; 132892199; 132892184; 132892151; 132892145; 132892115; 132892079; 132892199; 132892184; 132892151; 132892145; 132892115; 132892079; 132892199; 132892184; 132892151; 132892145; 132892115; 132892079; 132892199; 132892184; 132892151; 132892145; 132892115; 132892079	132892076; 132892076; 132892076; 132892076; 132892076; 132892076; 132892076; 132892076; 132892076; 132892076; 132892076; 132892076; 132892076; 132892076; 132892076; 132892076; 132892076; 132892076; 132892076; 132892076; 132892076; 132892076; 132892076; 132892076; 132892076; 132892076; 132892076; 132892076; 132892076; 132892076; 132892076; 132892076; 132892076; 132892076; 132892076; 132892076	NA	NA	NA	c.*4036; c.*4051; c.*4084; c.*4090; c.*4120; c.*4156; c.*4036; c.*4051; c.*4084; c.*4090; c.*4120; c.*4156; c.*4036; c.*4051; c.*4084; c.*4090; c.*4120; c.*4156; c.*4036; c.*4051; c.*4084; c.*4090; c.*4120; c.*4156; c.*4036; c.*4051; c.*4084; c.*4090; c.*4120; c.*4156; c.*4036; c.*4051; c.*4084; c.*4090; c.*4120; c.*4156	c.*4159; c.*4159; c.*4159; c.*4159; c.*4159; c.*4159; c.*4159; c.*4159; c.*4159; c.*4159; c.*4159; c.*4159; c.*4159; c.*4159; c.*4159; c.*4159; c.*4159; c.*4159; c.*4159; c.*4159; c.*4159; c.*4159; c.*4159; c.*4159; c.*4159; c.*4159; c.*4159; c.*4159; c.*4159; c.*4159; c.*4159; c.*4159; c.*4159; c.*4159; c.*4159; c.*4159	1	53.303	0.037521	0.014	0.118	.	Isolated_focal_cortical_dysplasia_type_II|Tuberous_sclerosis_syndrome	Human_Phenotype_Ontology:HP:0032051,MONDO:MONDO:0011818,MedGen:C1846385,OMIM:607341,Orphanet:ORPHA268994|MONDO:MONDO:0001734,MedGen:C0041341,OMIM:PS191100,Orphanet:ORPHA805,SNOMED_CT:7199000	Uncertain_significance	.	.	.	.	.	.	.	.	.	.	.	.	.	.	.	.	.	.	.	.	.	.	.	.
9	132892587	G	A	ENST00000298552.9:reverse; ENST00000298552.9:reverse; ENST00000298552.9:reverse; ENST00000298552.9:reverse; ENST00000440111.6:reverse; ENST00000440111.6:reverse; ENST00000440111.6:reverse; ENST00000440111.6:reverse; ENST00000545250.5:reverse; ENST00000545250.5:reverse; ENST00000545250.5:reverse; ENST00000545250.5:reverse; ENST00000642627.1:reverse; ENST00000642627.1:reverse; ENST00000642627.1:reverse; ENST00000642627.1:reverse; ENST00000646625.1:reverse; ENST00000646625.1:reverse; ENST00000646625.1:reverse; ENST00000646625.1:reverse; ENST00000644097.1:reverse; ENST00000644097.1:reverse; ENST00000644097.1:reverse; ENST00000644097.1:reverse	NM_000368.5; NM_000368.5; NM_000368.5; NM_000368.5; na; na; na; na; na; na; na; na; na; na; na; na; na; na; na; na; na; na; na; na	TSC1	rs113313202	c.*3648C>T; c.*3648C>T; c.*3648C>T; c.*3648C>T; c.*3648C>T; c.*3648C>T; c.*3648C>T; c.*3648C>T; c.*3648C>T; c.*3648C>T; c.*3648C>T; c.*3648C>T; c.*3648C>T; c.*3648C>T; c.*3648C>T; c.*3648C>T; c.*3648C>T; c.*3648C>T; c.*3648C>T; c.*3648C>T; c.*3648C>T; c.*3648C>T; c.*3648C>T; c.*3648C>T	UTR3	new_dSTOP	out_of_frame_(1); out_of_frame_(1); out_of_frame_(1); out_of_frame_(1); out_of_frame_(1); out_of_frame_(1); out_of_frame_(1); out_of_frame_(1); out_of_frame_(1); out_of_frame_(1); out_of_frame_(1); out_of_frame_(1); out_of_frame_(1); out_of_frame_(1); out_of_frame_(1); out_of_frame_(1); out_of_frame_(1); out_of_frame_(1); out_of_frame_(1); out_of_frame_(1); out_of_frame_(1); out_of_frame_(1); out_of_frame_(1); out_of_frame_(1)	not_overlapping; not_overlapping; not_overlapping; not_overlapping; not_overlapping; not_overlapping; not_overlapping; not_overlapping; not_overlapping; not_overlapping; not_overlapping; not_overlapping; not_overlapping; not_overlapping; not_overlapping; not_overlapping; not_overlapping; not_overlapping; not_overlapping; not_overlapping; not_overlapping; not_overlapping; not_overlapping; not_overlapping	0.0143755615453729	16/1164; 15/1164; 6/1164; 5/1164; 16/1164; 15/1164; 6/1164; 5/1164; 16/1113; 15/1113; 6/1113; 5/1113; 16/1158; 15/1158; 6/1158; 5/1158; 16/1164; 15/1164; 6/1164; 5/1164; 16/1163; 15/1163; 6/1163; 5/1163	51; 48; 21; 18; 51; 48; 21; 18; 51; 48; 21; 18; 51; 48; 21; 18; 51; 48; 21; 18; 51; 48; 21; 18	NA	NA	NA	TGA; TGA; TGA; TGA; TGA; TGA; TGA; TGA; TGA; TGA; TGA; TGA; TGA; TGA; TGA; TGA; TGA; TGA; TGA; TGA; TGA; TGA; TGA; TGA	132928872; 132928872; 132928872; 132928872; 132928872; 132928872; 132928872; 132928872; 132928872; 132928872; 132928872; 132928872; 132928872; 132928872; 132928872; 132928872; 132928872; 132928872; 132928872; 132928872; 132928872; 132928872; 132928872; 132928872	132896235; 132896235; 132896235; 132896235; 132896235; 132896235; 132896235; 132896235; 132896235; 132896235; 132896235; 132896235; 132896235; 132896235; 132896235; 132896235; 132896235; 132896235; 132896235; 132896235; 132896235; 132896235; 132896235; 132896235	132892635; 132892632; 132892605; 132892602; 132892635; 132892632; 132892605; 132892602; 132892635; 132892632; 132892605; 132892602; 132892635; 132892632; 132892605; 132892602; 132892635; 132892632; 132892605; 132892602; 132892635; 132892632; 132892605; 132892602	132892587; 132892587; 132892587; 132892587; 132892587; 132892587; 132892587; 132892587; 132892587; 132892587; 132892587; 132892587; 132892587; 132892587; 132892587; 132892587; 132892587; 132892587; 132892587; 132892587; 132892587; 132892587; 132892587; 132892587	NA	NA	NA	c.*3600; c.*3603; c.*3630; c.*3633; c.*3600; c.*3603; c.*3630; c.*3633; c.*3600; c.*3603; c.*3630; c.*3633; c.*3600; c.*3603; c.*3630; c.*3633; c.*3600; c.*3603; c.*3630; c.*3633; c.*3600; c.*3603; c.*3630; c.*3633	c.*3648; c.*3648; c.*3648; c.*3648; c.*3648; c.*3648; c.*3648; c.*3648; c.*3648; c.*3648; c.*3648; c.*3648; c.*3648; c.*3648; c.*3648; c.*3648; c.*3648; c.*3648; c.*3648; c.*3648; c.*3648; c.*3648; c.*3648; c.*3648	1	53.303	0.037521	0.014	0.118	.	Isolated_focal_cortical_dysplasia_type_II|Tuberous_sclerosis_1	Human_Phenotype_Ontology:HP:0032051,MONDO:MONDO:0011818,MedGen:C1846385,OMIM:607341,Orphanet:ORPHA268994|MONDO:MONDO:0008612,MedGen:C1854465,OMIM:191100	Uncertain_significance	.	.	.	.	.	.	.	.	.	.	.	.	.	.	.	.	.	.	.	.	.	.	.	.
9	132892704	C	A	ENST00000298552.9:reverse; ENST00000440111.6:reverse; ENST00000545250.5:reverse; ENST00000642627.1:reverse; ENST00000646625.1:reverse; ENST00000644097.1:reverse	NM_000368.5; na; na; na; na; na	TSC1	rs886063579	c.*3531G>T; c.*3531G>T; c.*3531G>T; c.*3531G>T; c.*3531G>T; c.*3531G>T	UTR3	new_dSTOP	out_of_frame_(1); out_of_frame_(1); out_of_frame_(1); out_of_frame_(1); out_of_frame_(1); out_of_frame_(1)	not_overlapping; not_overlapping; not_overlapping; not_overlapping; not_overlapping; not_overlapping	0.00359389038634322	4/1164; 4/1164; 4/1113; 4/1158; 4/1164; 4/1163	15; 15; 15; 15; 15; 15	NA	NA	NA	TAA; TAA; TAA; TAA; TAA; TAA	132928872; 132928872; 132928872; 132928872; 132928872; 132928872	132896235; 132896235; 132896235; 132896235; 132896235; 132896235	132892716; 132892716; 132892716; 132892716; 132892716; 132892716	132892704; 132892704; 132892704; 132892704; 132892704; 132892704	NA	NA	NA	c.*3519; c.*3519; c.*3519; c.*3519; c.*3519; c.*3519	c.*3531; c.*3531; c.*3531; c.*3531; c.*3531; c.*3531	1	53.303	0.037521	0.014	0.118	.	Isolated_focal_cortical_dysplasia_type_II|Tuberous_sclerosis_syndrome	Human_Phenotype_Ontology:HP:0032051,MONDO:MONDO:0011818,MedGen:C1846385,OMIM:607341,Orphanet:ORPHA268994|MONDO:MONDO:0001734,MedGen:C0041341,OMIM:PS191100,Orphanet:ORPHA805,SNOMED_CT:7199000	Uncertain_significance	.	.	.	.	.	.	.	.	.	.	.	.	.	.	.	.	.	.	.	.	.	.	.	.
9	132892905	C	A	ENST00000298552.9:reverse; ENST00000298552.9:reverse; ENST00000298552.9:reverse; ENST00000298552.9:reverse; ENST00000298552.9:reverse; ENST00000298552.9:reverse; ENST00000298552.9:reverse; ENST00000298552.9:reverse; ENST00000440111.6:reverse; ENST00000440111.6:reverse; ENST00000440111.6:reverse; ENST00000440111.6:reverse; ENST00000440111.6:reverse; ENST00000440111.6:reverse; ENST00000440111.6:reverse; ENST00000440111.6:reverse; ENST00000545250.5:reverse; ENST00000545250.5:reverse; ENST00000545250.5:reverse; ENST00000545250.5:reverse; ENST00000545250.5:reverse; ENST00000545250.5:reverse; ENST00000545250.5:reverse; ENST00000545250.5:reverse; ENST00000642627.1:reverse; ENST00000642627.1:reverse; ENST00000642627.1:reverse; ENST00000642627.1:reverse; ENST00000642627.1:reverse; ENST00000642627.1:reverse; ENST00000642627.1:reverse; ENST00000642627.1:reverse; ENST00000646625.1:reverse; ENST00000646625.1:reverse; ENST00000646625.1:reverse; ENST00000646625.1:reverse; ENST00000646625.1:reverse; ENST00000646625.1:reverse; ENST00000646625.1:reverse; ENST00000646625.1:reverse; ENST00000644097.1:reverse; ENST00000644097.1:reverse; ENST00000644097.1:reverse; ENST00000644097.1:reverse; ENST00000644097.1:reverse; ENST00000644097.1:reverse; ENST00000644097.1:reverse; ENST00000644097.1:reverse	NM_000368.5; NM_000368.5; NM_000368.5; NM_000368.5; NM_000368.5; NM_000368.5; NM_000368.5; NM_000368.5; na; na; na; na; na; na; na; na; na; na; na; na; na; na; na; na; na; na; na; na; na; na; na; na; na; na; na; na; na; na; na; na; na; na; na; na; na; na; na; na	TSC1	rs553475307	c.*3330G>T; c.*3330G>T; c.*3330G>T; c.*3330G>T; c.*3330G>T; c.*3330G>T; c.*3330G>T; c.*3330G>T; c.*3330G>T; c.*3330G>T; c.*3330G>T; c.*3330G>T; c.*3330G>T; c.*3330G>T; c.*3330G>T; c.*3330G>T; c.*3330G>T; c.*3330G>T; c.*3330G>T; c.*3330G>T; c.*3330G>T; c.*3330G>T; c.*3330G>T; c.*3330G>T; c.*3330G>T; c.*3330G>T; c.*3330G>T; c.*3330G>T; c.*3330G>T; c.*3330G>T; c.*3330G>T; c.*3330G>T; c.*3330G>T; c.*3330G>T; c.*3330G>T; c.*3330G>T; c.*3330G>T; c.*3330G>T; c.*3330G>T; c.*3330G>T; c.*3330G>T; c.*3330G>T; c.*3330G>T; c.*3330G>T; c.*3330G>T; c.*3330G>T; c.*3330G>T; c.*3330G>T	UTR3	new_dSTOP	out_of_frame_(1); out_of_frame_(1); out_of_frame_(1); out_of_frame_(1); out_of_frame_(1); out_of_frame_(1); out_of_frame_(1); out_of_frame_(1); out_of_frame_(1); out_of_frame_(1); out_of_frame_(1); out_of_frame_(1); out_of_frame_(1); out_of_frame_(1); out_of_frame_(1); out_of_frame_(1); out_of_frame_(1); out_of_frame_(1); out_of_frame_(1); out_of_frame_(1); out_of_frame_(1); out_of_frame_(1); out_of_frame_(1); out_of_frame_(1); out_of_frame_(1); out_of_frame_(1); out_of_frame_(1); out_of_frame_(1); out_of_frame_(1); out_of_frame_(1); out_of_frame_(1); out_of_frame_(1); out_of_frame_(1); out_of_frame_(1); out_of_frame_(1); out_of_frame_(1); out_of_frame_(1); out_of_frame_(1); out_of_frame_(1); out_of_frame_(1); out_of_frame_(1); out_of_frame_(1); out_of_frame_(1); out_of_frame_(1); out_of_frame_(1); out_of_frame_(1); out_of_frame_(1); out_of_frame_(1)	not_overlapping; not_overlapping; not_overlapping; not_overlapping; not_overlapping; not_overlapping; not_overlapping; not_overlapping; not_overlapping; not_overlapping; not_overlapping; not_overlapping; not_overlapping; not_overlapping; not_overlapping; not_overlapping; not_overlapping; not_overlapping; not_overlapping; not_overlapping; not_overlapping; not_overlapping; not_overlapping; not_overlapping; not_overlapping; not_overlapping; not_overlapping; not_overlapping; not_overlapping; not_overlapping; not_overlapping; not_overlapping; not_overlapping; not_overlapping; not_overlapping; not_overlapping; not_overlapping; not_overlapping; not_overlapping; not_overlapping; not_overlapping; not_overlapping; not_overlapping; not_overlapping; not_overlapping; not_overlapping; not_overlapping; not_overlapping	0.0431266846361186	48/1164; 44/1164; 42/1164; 39/1164; 31/1164; 27/1164; 13/1164; 3/1164; 48/1164; 44/1164; 42/1164; 39/1164; 31/1164; 27/1164; 13/1164; 3/1164; 48/1113; 44/1113; 42/1113; 39/1113; 31/1113; 27/1113; 13/1113; 3/1113; 48/1158; 44/1158; 42/1158; 39/1158; 31/1158; 27/1158; 13/1158; 3/1158; 48/1164; 44/1164; 42/1164; 39/1164; 31/1164; 27/1164; 13/1164; 3/1164; 48/1163; 44/1163; 42/1163; 39/1163; 31/1163; 27/1163; 13/1163; 3/1163	147; 135; 129; 120; 96; 84; 42; 12; 147; 135; 129; 120; 96; 84; 42; 12; 147; 135; 129; 120; 96; 84; 42; 12; 147; 135; 129; 120; 96; 84; 42; 12; 147; 135; 129; 120; 96; 84; 42; 12; 147; 135; 129; 120; 96; 84; 42; 12	NA	NA	NA	TAA; TAA; TAA; TAA; TAA; TAA; TAA; TAA; TAA; TAA; TAA; TAA; TAA; TAA; TAA; TAA; TAA; TAA; TAA; TAA; TAA; TAA; TAA; TAA; TAA; TAA; TAA; TAA; TAA; TAA; TAA; TAA; TAA; TAA; TAA; TAA; TAA; TAA; TAA; TAA; TAA; TAA; TAA; TAA; TAA; TAA; TAA; TAA	132928872; 132928872; 132928872; 132928872; 132928872; 132928872; 132928872; 132928872; 132928872; 132928872; 132928872; 132928872; 132928872; 132928872; 132928872; 132928872; 132928872; 132928872; 132928872; 132928872; 132928872; 132928872; 132928872; 132928872; 132928872; 132928872; 132928872; 132928872; 132928872; 132928872; 132928872; 132928872; 132928872; 132928872; 132928872; 132928872; 132928872; 132928872; 132928872; 132928872; 132928872; 132928872; 132928872; 132928872; 132928872; 132928872; 132928872; 132928872	132896235; 132896235; 132896235; 132896235; 132896235; 132896235; 132896235; 132896235; 132896235; 132896235; 132896235; 132896235; 132896235; 132896235; 132896235; 132896235; 132896235; 132896235; 132896235; 132896235; 132896235; 132896235; 132896235; 132896235; 132896235; 132896235; 132896235; 132896235; 132896235; 132896235; 132896235; 132896235; 132896235; 132896235; 132896235; 132896235; 132896235; 132896235; 132896235; 132896235; 132896235; 132896235; 132896235; 132896235; 132896235; 132896235; 132896235; 132896235	132893049; 132893037; 132893031; 132893022; 132892998; 132892986; 132892944; 132892914; 132893049; 132893037; 132893031; 132893022; 132892998; 132892986; 132892944; 132892914; 132893049; 132893037; 132893031; 132893022; 132892998; 132892986; 132892944; 132892914; 132893049; 132893037; 132893031; 132893022; 132892998; 132892986; 132892944; 132892914; 132893049; 132893037; 132893031; 132893022; 132892998; 132892986; 132892944; 132892914; 132893049; 132893037; 132893031; 132893022; 132892998; 132892986; 132892944; 132892914	132892905; 132892905; 132892905; 132892905; 132892905; 132892905; 132892905; 132892905; 132892905; 132892905; 132892905; 132892905; 132892905; 132892905; 132892905; 132892905; 132892905; 132892905; 132892905; 132892905; 132892905; 132892905; 132892905; 132892905; 132892905; 132892905; 132892905; 132892905; 132892905; 132892905; 132892905; 132892905; 132892905; 132892905; 132892905; 132892905; 132892905; 132892905; 132892905; 132892905; 132892905; 132892905; 132892905; 132892905; 132892905; 132892905; 132892905; 132892905	NA	NA	NA	c.*3186; c.*3198; c.*3204; c.*3213; c.*3237; c.*3249; c.*3291; c.*3321; c.*3186; c.*3198; c.*3204; c.*3213; c.*3237; c.*3249; c.*3291; c.*3321; c.*3186; c.*3198; c.*3204; c.*3213; c.*3237; c.*3249; c.*3291; c.*3321; c.*3186; c.*3198; c.*3204; c.*3213; c.*3237; c.*3249; c.*3291; c.*3321; c.*3186; c.*3198; c.*3204; c.*3213; c.*3237; c.*3249; c.*3291; c.*3321; c.*3186; c.*3198; c.*3204; c.*3213; c.*3237; c.*3249; c.*3291; c.*3321	c.*3330; c.*3330; c.*3330; c.*3330; c.*3330; c.*3330; c.*3330; c.*3330; c.*3330; c.*3330; c.*3330; c.*3330; c.*3330; c.*3330; c.*3330; c.*3330; c.*3330; c.*3330; c.*3330; c.*3330; c.*3330; c.*3330; c.*3330; c.*3330; c.*3330; c.*3330; c.*3330; c.*3330; c.*3330; c.*3330; c.*3330; c.*3330; c.*3330; c.*3330; c.*3330; c.*3330; c.*3330; c.*3330; c.*3330; c.*3330; c.*3330; c.*3330; c.*3330; c.*3330; c.*3330; c.*3330; c.*3330; c.*3330	1	53.303	0.037521	0.014	0.118	.	Isolated_focal_cortical_dysplasia_type_II|Tuberous_sclerosis_syndrome	Human_Phenotype_Ontology:HP:0032051,MONDO:MONDO:0011818,MedGen:C1846385,OMIM:607341,Orphanet:ORPHA268994|MONDO:MONDO:0001734,MedGen:C0041341,OMIM:PS191100,Orphanet:ORPHA805,SNOMED_CT:7199000	Uncertain_significance	.	.	.	.	.	.	.	.	.	.	.	.	.	.	.	.	.	.	.	.	.	.	.	.
9	132893361	C	T	ENST00000298552.9:reverse; ENST00000298552.9:reverse; ENST00000298552.9:reverse; ENST00000298552.9:reverse; ENST00000298552.9:reverse; ENST00000298552.9:reverse; ENST00000440111.6:reverse; ENST00000440111.6:reverse; ENST00000440111.6:reverse; ENST00000440111.6:reverse; ENST00000440111.6:reverse; ENST00000440111.6:reverse; ENST00000545250.5:reverse; ENST00000545250.5:reverse; ENST00000545250.5:reverse; ENST00000545250.5:reverse; ENST00000545250.5:reverse; ENST00000545250.5:reverse; ENST00000642627.1:reverse; ENST00000642627.1:reverse; ENST00000642627.1:reverse; ENST00000642627.1:reverse; ENST00000642627.1:reverse; ENST00000642627.1:reverse; ENST00000646625.1:reverse; ENST00000646625.1:reverse; ENST00000646625.1:reverse; ENST00000646625.1:reverse; ENST00000646625.1:reverse; ENST00000646625.1:reverse; ENST00000644097.1:reverse; ENST00000644097.1:reverse; ENST00000644097.1:reverse; ENST00000644097.1:reverse; ENST00000644097.1:reverse; ENST00000644097.1:reverse; ENST00000643875.1:reverse; ENST00000643875.1:reverse; ENST00000643875.1:reverse; ENST00000643875.1:reverse; ENST00000643875.1:reverse; ENST00000643875.1:reverse	NM_000368.5; NM_000368.5; NM_000368.5; NM_000368.5; NM_000368.5; NM_000368.5; na; na; na; na; na; na; na; na; na; na; na; na; na; na; na; na; na; na; na; na; na; na; na; na; na; na; na; na; na; na; na; na; na; na; na; na	TSC1	rs111832812	c.*2874G>A; c.*2874G>A; c.*2874G>A; c.*2874G>A; c.*2874G>A; c.*2874G>A; c.*2874G>A; c.*2874G>A; c.*2874G>A; c.*2874G>A; c.*2874G>A; c.*2874G>A; c.*2874G>A; c.*2874G>A; c.*2874G>A; c.*2874G>A; c.*2874G>A; c.*2874G>A; c.*2874G>A; c.*2874G>A; c.*2874G>A; c.*2874G>A; c.*2874G>A; c.*2874G>A; c.*2874G>A; c.*2874G>A; c.*2874G>A; c.*2874G>A; c.*2874G>A; c.*2874G>A; c.*2874G>A; c.*2874G>A; c.*2874G>A; c.*2874G>A; c.*2874G>A; c.*2874G>A; c.*2874G>A; c.*2874G>A; c.*2874G>A; c.*2874G>A; c.*2874G>A; c.*2874G>A	UTR3	new_dSTOP	out_of_frame_(2); out_of_frame_(2); out_of_frame_(2); out_of_frame_(2); out_of_frame_(2); out_of_frame_(2); out_of_frame_(2); out_of_frame_(2); out_of_frame_(2); out_of_frame_(2); out_of_frame_(2); out_of_frame_(2); out_of_frame_(2); out_of_frame_(2); out_of_frame_(2); out_of_frame_(2); out_of_frame_(2); out_of_frame_(2); out_of_frame_(2); out_of_frame_(2); out_of_frame_(2); out_of_frame_(2); out_of_frame_(2); out_of_frame_(2); out_of_frame_(2); out_of_frame_(2); out_of_frame_(2); out_of_frame_(2); out_of_frame_(2); out_of_frame_(2); out_of_frame_(2); out_of_frame_(2); out_of_frame_(2); out_of_frame_(2); out_of_frame_(2); out_of_frame_(2); out_of_frame_(2); out_of_frame_(2); out_of_frame_(2); out_of_frame_(2); out_of_frame_(2); out_of_frame_(2)	not_overlapping; not_overlapping; not_overlapping; not_overlapping; not_overlapping; not_overlapping; not_overlapping; not_overlapping; not_overlapping; not_overlapping; not_overlapping; not_overlapping; not_overlapping; not_overlapping; not_overlapping; not_overlapping; not_overlapping; not_overlapping; not_overlapping; not_overlapping; not_overlapping; not_overlapping; not_overlapping; not_overlapping; not_overlapping; not_overlapping; not_overlapping; not_overlapping; not_overlapping; not_overlapping; not_overlapping; not_overlapping; not_overlapping; not_overlapping; not_overlapping; not_overlapping; not_overlapping; not_overlapping; not_overlapping; not_overlapping; not_overlapping; not_overlapping	0.0224618149146451	25/1164; 22/1164; 20/1164; 18/1164; 5/1164; 1/1164; 25/1164; 22/1164; 20/1164; 18/1164; 5/1164; 1/1164; 25/1113; 22/1113; 20/1113; 18/1113; 5/1113; 1/1113; 25/1158; 22/1158; 20/1158; 18/1158; 5/1158; 1/1158; 25/1164; 22/1164; 20/1164; 18/1164; 5/1164; 1/1164; 25/1163; 22/1163; 20/1163; 18/1163; 5/1163; 1/1163; 25/1164; 22/1164; 20/1164; 18/1164; 5/1164; 1/1164	78; 69; 63; 57; 18; 6; 78; 69; 63; 57; 18; 6; 78; 69; 63; 57; 18; 6; 78; 69; 63; 57; 18; 6; 78; 69; 63; 57; 18; 6; 78; 69; 63; 57; 18; 6; 78; 69; 63; 57; 18; 6	NA	NA	NA	TAG; TAG; TAG; TAG; TAG; TAG; TAG; TAG; TAG; TAG; TAG; TAG; TAG; TAG; TAG; TAG; TAG; TAG; TAG; TAG; TAG; TAG; TAG; TAG; TAG; TAG; TAG; TAG; TAG; TAG; TAG; TAG; TAG; TAG; TAG; TAG; TAG; TAG; TAG; TAG; TAG; TAG	132928872; 132928872; 132928872; 132928872; 132928872; 132928872; 132928872; 132928872; 132928872; 132928872; 132928872; 132928872; 132928872; 132928872; 132928872; 132928872; 132928872; 132928872; 132928872; 132928872; 132928872; 132928872; 132928872; 132928872; 132928872; 132928872; 132928872; 132928872; 132928872; 132928872; 132928872; 132928872; 132928872; 132928872; 132928872; 132928872; 132928872; 132928872; 132928872; 132928872; 132928872; 132928872	132896235; 132896235; 132896235; 132896235; 132896235; 132896235; 132896235; 132896235; 132896235; 132896235; 132896235; 132896235; 132896235; 132896235; 132896235; 132896235; 132896235; 132896235; 132896235; 132896235; 132896235; 132896235; 132896235; 132896235; 132896235; 132896235; 132896235; 132896235; 132896235; 132896235; 132896235; 132896235; 132896235; 132896235; 132896235; 132896235; 132896235; 132896235; 132896235; 132896235; 132896235; 132896235	132893437; 132893428; 132893422; 132893416; 132893377; 132893365; 132893437; 132893428; 132893422; 132893416; 132893377; 132893365; 132893437; 132893428; 132893422; 132893416; 132893377; 132893365; 132893437; 132893428; 132893422; 132893416; 132893377; 132893365; 132893437; 132893428; 132893422; 132893416; 132893377; 132893365; 132893437; 132893428; 132893422; 132893416; 132893377; 132893365; 132893437; 132893428; 132893422; 132893416; 132893377; 132893365	132893362; 132893362; 132893362; 132893362; 132893362; 132893362; 132893362; 132893362; 132893362; 132893362; 132893362; 132893362; 132893362; 132893362; 132893362; 132893362; 132893362; 132893362; 132893362; 132893362; 132893362; 132893362; 132893362; 132893362; 132893362; 132893362; 132893362; 132893362; 132893362; 132893362; 132893362; 132893362; 132893362; 132893362; 132893362; 132893362; 132893362; 132893362; 132893362; 132893362; 132893362; 132893362	NA	NA	NA	c.*2798; c.*2807; c.*2813; c.*2819; c.*2858; c.*2870; c.*2798; c.*2807; c.*2813; c.*2819; c.*2858; c.*2870; c.*2798; c.*2807; c.*2813; c.*2819; c.*2858; c.*2870; c.*2798; c.*2807; c.*2813; c.*2819; c.*2858; c.*2870; c.*2798; c.*2807; c.*2813; c.*2819; c.*2858; c.*2870; c.*2798; c.*2807; c.*2813; c.*2819; c.*2858; c.*2870; c.*2798; c.*2807; c.*2813; c.*2819; c.*2858; c.*2870	c.*2873; c.*2873; c.*2873; c.*2873; c.*2873; c.*2873; c.*2873; c.*2873; c.*2873; c.*2873; c.*2873; c.*2873; c.*2873; c.*2873; c.*2873; c.*2873; c.*2873; c.*2873; c.*2873; c.*2873; c.*2873; c.*2873; c.*2873; c.*2873; c.*2873; c.*2873; c.*2873; c.*2873; c.*2873; c.*2873; c.*2873; c.*2873; c.*2873; c.*2873; c.*2873; c.*2873; c.*2873; c.*2873; c.*2873; c.*2873; c.*2873; c.*2873	1	53.303	0.037521	0.014	0.118	.	Isolated_focal_cortical_dysplasia_type_II|Tuberous_sclerosis_1	Human_Phenotype_Ontology:HP:0032051,MONDO:MONDO:0011818,MedGen:C1846385,OMIM:607341,Orphanet:ORPHA268994|MONDO:MONDO:0008612,MedGen:C1854465,OMIM:191100	Benign	0.0015	0.0041	.	.	.	.	.	.	.	.	.	.	.	.	.	.	.	.	.	.	.	.	.	.
9	132893588	G	A	ENST00000298552.9:reverse; ENST00000298552.9:reverse; ENST00000298552.9:reverse; ENST00000298552.9:reverse; ENST00000298552.9:reverse; ENST00000298552.9:reverse; ENST00000298552.9:reverse; ENST00000298552.9:reverse; ENST00000440111.6:reverse; ENST00000440111.6:reverse; ENST00000440111.6:reverse; ENST00000440111.6:reverse; ENST00000440111.6:reverse; ENST00000440111.6:reverse; ENST00000440111.6:reverse; ENST00000440111.6:reverse; ENST00000545250.5:reverse; ENST00000545250.5:reverse; ENST00000545250.5:reverse; ENST00000545250.5:reverse; ENST00000545250.5:reverse; ENST00000545250.5:reverse; ENST00000545250.5:reverse; ENST00000545250.5:reverse; ENST00000642627.1:reverse; ENST00000642627.1:reverse; ENST00000642627.1:reverse; ENST00000642627.1:reverse; ENST00000642627.1:reverse; ENST00000642627.1:reverse; ENST00000642627.1:reverse; ENST00000642627.1:reverse; ENST00000646625.1:reverse; ENST00000646625.1:reverse; ENST00000646625.1:reverse; ENST00000646625.1:reverse; ENST00000646625.1:reverse; ENST00000646625.1:reverse; ENST00000646625.1:reverse; ENST00000646625.1:reverse; ENST00000644097.1:reverse; ENST00000644097.1:reverse; ENST00000644097.1:reverse; ENST00000644097.1:reverse; ENST00000644097.1:reverse; ENST00000644097.1:reverse; ENST00000644097.1:reverse; ENST00000644097.1:reverse; ENST00000643875.1:reverse; ENST00000643875.1:reverse; ENST00000643875.1:reverse; ENST00000643875.1:reverse; ENST00000643875.1:reverse; ENST00000643875.1:reverse; ENST00000643875.1:reverse; ENST00000643875.1:reverse	NM_000368.5; NM_000368.5; NM_000368.5; NM_000368.5; NM_000368.5; NM_000368.5; NM_000368.5; NM_000368.5; na; na; na; na; na; na; na; na; na; na; na; na; na; na; na; na; na; na; na; na; na; na; na; na; na; na; na; na; na; na; na; na; na; na; na; na; na; na; na; na; na; na; na; na; na; na; na; na	TSC1	rs886063595	c.*2647C>T; c.*2647C>T; c.*2647C>T; c.*2647C>T; c.*2647C>T; c.*2647C>T; c.*2647C>T; c.*2647C>T; c.*2647C>T; c.*2647C>T; c.*2647C>T; c.*2647C>T; c.*2647C>T; c.*2647C>T; c.*2647C>T; c.*2647C>T; c.*2647C>T; c.*2647C>T; c.*2647C>T; c.*2647C>T; c.*2647C>T; c.*2647C>T; c.*2647C>T; c.*2647C>T; c.*2647C>T; c.*2647C>T; c.*2647C>T; c.*2647C>T; c.*2647C>T; c.*2647C>T; c.*2647C>T; c.*2647C>T; c.*2647C>T; c.*2647C>T; c.*2647C>T; c.*2647C>T; c.*2647C>T; c.*2647C>T; c.*2647C>T; c.*2647C>T; c.*2647C>T; c.*2647C>T; c.*2647C>T; c.*2647C>T; c.*2647C>T; c.*2647C>T; c.*2647C>T; c.*2647C>T; c.*2647C>T; c.*2647C>T; c.*2647C>T; c.*2647C>T; c.*2647C>T; c.*2647C>T; c.*2647C>T; c.*2647C>T	UTR3	new_dSTOP	in_frame; in_frame; in_frame; in_frame; in_frame; in_frame; in_frame; in_frame; in_frame; in_frame; in_frame; in_frame; in_frame; in_frame; in_frame; in_frame; in_frame; in_frame; in_frame; in_frame; in_frame; in_frame; in_frame; in_frame; in_frame; in_frame; in_frame; in_frame; in_frame; in_frame; in_frame; in_frame; in_frame; in_frame; in_frame; in_frame; in_frame; in_frame; in_frame; in_frame; in_frame; in_frame; in_frame; in_frame; in_frame; in_frame; in_frame; in_frame; in_frame; in_frame; in_frame; in_frame; in_frame; in_frame; in_frame; in_frame	not_overlapping; not_overlapping; not_overlapping; not_overlapping; not_overlapping; not_overlapping; not_overlapping; not_overlapping; not_overlapping; not_overlapping; not_overlapping; not_overlapping; not_overlapping; not_overlapping; not_overlapping; not_overlapping; not_overlapping; not_overlapping; not_overlapping; not_overlapping; not_overlapping; not_overlapping; not_overlapping; not_overlapping; not_overlapping; not_overlapping; not_overlapping; not_overlapping; not_overlapping; not_overlapping; not_overlapping; not_overlapping; not_overlapping; not_overlapping; not_overlapping; not_overlapping; not_overlapping; not_overlapping; not_overlapping; not_overlapping; not_overlapping; not_overlapping; not_overlapping; not_overlapping; not_overlapping; not_overlapping; not_overlapping; not_overlapping; not_overlapping; not_overlapping; not_overlapping; not_overlapping; not_overlapping; not_overlapping; not_overlapping; not_overlapping	0.0404312668463612	45/1164; 44/1164; 42/1164; 35/1164; 33/1164; 24/1164; 21/1164; 5/1164; 45/1164; 44/1164; 42/1164; 35/1164; 33/1164; 24/1164; 21/1164; 5/1164; 45/1113; 44/1113; 42/1113; 35/1113; 33/1113; 24/1113; 21/1113; 5/1113; 45/1158; 44/1158; 42/1158; 35/1158; 33/1158; 24/1158; 21/1158; 5/1158; 45/1164; 44/1164; 42/1164; 35/1164; 33/1164; 24/1164; 21/1164; 5/1164; 45/1163; 44/1163; 42/1163; 35/1163; 33/1163; 24/1163; 21/1163; 5/1163; 45/1164; 44/1164; 42/1164; 35/1164; 33/1164; 24/1164; 21/1164; 5/1164	138; 135; 129; 108; 102; 75; 66; 18; 138; 135; 129; 108; 102; 75; 66; 18; 138; 135; 129; 108; 102; 75; 66; 18; 138; 135; 129; 108; 102; 75; 66; 18; 138; 135; 129; 108; 102; 75; 66; 18; 138; 135; 129; 108; 102; 75; 66; 18; 138; 135; 129; 108; 102; 75; 66; 18	NA	NA	NA	TGA; TGA; TGA; TGA; TGA; TGA; TGA; TGA; TGA; TGA; TGA; TGA; TGA; TGA; TGA; TGA; TGA; TGA; TGA; TGA; TGA; TGA; TGA; TGA; TGA; TGA; TGA; TGA; TGA; TGA; TGA; TGA; TGA; TGA; TGA; TGA; TGA; TGA; TGA; TGA; TGA; TGA; TGA; TGA; TGA; TGA; TGA; TGA; TGA; TGA; TGA; TGA; TGA; TGA; TGA; TGA	132928872; 132928872; 132928872; 132928872; 132928872; 132928872; 132928872; 132928872; 132928872; 132928872; 132928872; 132928872; 132928872; 132928872; 132928872; 132928872; 132928872; 132928872; 132928872; 132928872; 132928872; 132928872; 132928872; 132928872; 132928872; 132928872; 132928872; 132928872; 132928872; 132928872; 132928872; 132928872; 132928872; 132928872; 132928872; 132928872; 132928872; 132928872; 132928872; 132928872; 132928872; 132928872; 132928872; 132928872; 132928872; 132928872; 132928872; 132928872; 132928872; 132928872; 132928872; 132928872; 132928872; 132928872; 132928872; 132928872	132896235; 132896235; 132896235; 132896235; 132896235; 132896235; 132896235; 132896235; 132896235; 132896235; 132896235; 132896235; 132896235; 132896235; 132896235; 132896235; 132896235; 132896235; 132896235; 132896235; 132896235; 132896235; 132896235; 132896235; 132896235; 132896235; 132896235; 132896235; 132896235; 132896235; 132896235; 132896235; 132896235; 132896235; 132896235; 132896235; 132896235; 132896235; 132896235; 132896235; 132896235; 132896235; 132896235; 132896235; 132896235; 132896235; 132896235; 132896235; 132896235; 132896235; 132896235; 132896235; 132896235; 132896235; 132896235; 132896235	132893723; 132893720; 132893714; 132893693; 132893687; 132893660; 132893651; 132893603; 132893723; 132893720; 132893714; 132893693; 132893687; 132893660; 132893651; 132893603; 132893723; 132893720; 132893714; 132893693; 132893687; 132893660; 132893651; 132893603; 132893723; 132893720; 132893714; 132893693; 132893687; 132893660; 132893651; 132893603; 132893723; 132893720; 132893714; 132893693; 132893687; 132893660; 132893651; 132893603; 132893723; 132893720; 132893714; 132893693; 132893687; 132893660; 132893651; 132893603; 132893723; 132893720; 132893714; 132893693; 132893687; 132893660; 132893651; 132893603	132893588; 132893588; 132893588; 132893588; 132893588; 132893588; 132893588; 132893588; 132893588; 132893588; 132893588; 132893588; 132893588; 132893588; 132893588; 132893588; 132893588; 132893588; 132893588; 132893588; 132893588; 132893588; 132893588; 132893588; 132893588; 132893588; 132893588; 132893588; 132893588; 132893588; 132893588; 132893588; 132893588; 132893588; 132893588; 132893588; 132893588; 132893588; 132893588; 132893588; 132893588; 132893588; 132893588; 132893588; 132893588; 132893588; 132893588; 132893588; 132893588; 132893588; 132893588; 132893588; 132893588; 132893588; 132893588; 132893588	NA	NA	NA	c.*2512; c.*2515; c.*2521; c.*2542; c.*2548; c.*2575; c.*2584; c.*2632; c.*2512; c.*2515; c.*2521; c.*2542; c.*2548; c.*2575; c.*2584; c.*2632; c.*2512; c.*2515; c.*2521; c.*2542; c.*2548; c.*2575; c.*2584; c.*2632; c.*2512; c.*2515; c.*2521; c.*2542; c.*2548; c.*2575; c.*2584; c.*2632; c.*2512; c.*2515; c.*2521; c.*2542; c.*2548; c.*2575; c.*2584; c.*2632; c.*2512; c.*2515; c.*2521; c.*2542; c.*2548; c.*2575; c.*2584; c.*2632; c.*2512; c.*2515; c.*2521; c.*2542; c.*2548; c.*2575; c.*2584; c.*2632	c.*2647; c.*2647; c.*2647; c.*2647; c.*2647; c.*2647; c.*2647; c.*2647; c.*2647; c.*2647; c.*2647; c.*2647; c.*2647; c.*2647; c.*2647; c.*2647; c.*2647; c.*2647; c.*2647; c.*2647; c.*2647; c.*2647; c.*2647; c.*2647; c.*2647; c.*2647; c.*2647; c.*2647; c.*2647; c.*2647; c.*2647; c.*2647; c.*2647; c.*2647; c.*2647; c.*2647; c.*2647; c.*2647; c.*2647; c.*2647; c.*2647; c.*2647; c.*2647; c.*2647; c.*2647; c.*2647; c.*2647; c.*2647; c.*2647; c.*2647; c.*2647; c.*2647; c.*2647; c.*2647; c.*2647; c.*2647	1	53.303	0.037521	0.014	0.118	.	Isolated_focal_cortical_dysplasia_type_II|Tuberous_sclerosis_1	Human_Phenotype_Ontology:HP:0032051,MONDO:MONDO:0011818,MedGen:C1846385,OMIM:607341,Orphanet:ORPHA268994|MONDO:MONDO:0008612,MedGen:C1854465,OMIM:191100	Uncertain_significance	1.971e-05	0.0002	.	.	.	.	.	.	.	.	.	.	.	.	.	.	.	.	.	.	.	.	.	.
9	132893594	C	A	ENST00000298552.9:reverse; ENST00000298552.9:reverse; ENST00000298552.9:reverse; ENST00000298552.9:reverse; ENST00000298552.9:reverse; ENST00000298552.9:reverse; ENST00000298552.9:reverse; ENST00000298552.9:reverse; ENST00000440111.6:reverse; ENST00000440111.6:reverse; ENST00000440111.6:reverse; ENST00000440111.6:reverse; ENST00000440111.6:reverse; ENST00000440111.6:reverse; ENST00000440111.6:reverse; ENST00000440111.6:reverse; ENST00000545250.5:reverse; ENST00000545250.5:reverse; ENST00000545250.5:reverse; ENST00000545250.5:reverse; ENST00000545250.5:reverse; ENST00000545250.5:reverse; ENST00000545250.5:reverse; ENST00000545250.5:reverse; ENST00000642627.1:reverse; ENST00000642627.1:reverse; ENST00000642627.1:reverse; ENST00000642627.1:reverse; ENST00000642627.1:reverse; ENST00000642627.1:reverse; ENST00000642627.1:reverse; ENST00000642627.1:reverse; ENST00000646625.1:reverse; ENST00000646625.1:reverse; ENST00000646625.1:reverse; ENST00000646625.1:reverse; ENST00000646625.1:reverse; ENST00000646625.1:reverse; ENST00000646625.1:reverse; ENST00000646625.1:reverse; ENST00000644097.1:reverse; ENST00000644097.1:reverse; ENST00000644097.1:reverse; ENST00000644097.1:reverse; ENST00000644097.1:reverse; ENST00000644097.1:reverse; ENST00000644097.1:reverse; ENST00000644097.1:reverse; ENST00000643875.1:reverse; ENST00000643875.1:reverse; ENST00000643875.1:reverse; ENST00000643875.1:reverse; ENST00000643875.1:reverse; ENST00000643875.1:reverse; ENST00000643875.1:reverse; ENST00000643875.1:reverse	NM_000368.5; NM_000368.5; NM_000368.5; NM_000368.5; NM_000368.5; NM_000368.5; NM_000368.5; NM_000368.5; na; na; na; na; na; na; na; na; na; na; na; na; na; na; na; na; na; na; na; na; na; na; na; na; na; na; na; na; na; na; na; na; na; na; na; na; na; na; na; na; na; na; na; na; na; na; na; na	TSC1	rs397514827	c.*2641G>T; c.*2641G>T; c.*2641G>T; c.*2641G>T; c.*2641G>T; c.*2641G>T; c.*2641G>T; c.*2641G>T; c.*2641G>T; c.*2641G>T; c.*2641G>T; c.*2641G>T; c.*2641G>T; c.*2641G>T; c.*2641G>T; c.*2641G>T; c.*2641G>T; c.*2641G>T; c.*2641G>T; c.*2641G>T; c.*2641G>T; c.*2641G>T; c.*2641G>T; c.*2641G>T; c.*2641G>T; c.*2641G>T; c.*2641G>T; c.*2641G>T; c.*2641G>T; c.*2641G>T; c.*2641G>T; c.*2641G>T; c.*2641G>T; c.*2641G>T; c.*2641G>T; c.*2641G>T; c.*2641G>T; c.*2641G>T; c.*2641G>T; c.*2641G>T; c.*2641G>T; c.*2641G>T; c.*2641G>T; c.*2641G>T; c.*2641G>T; c.*2641G>T; c.*2641G>T; c.*2641G>T; c.*2641G>T; c.*2641G>T; c.*2641G>T; c.*2641G>T; c.*2641G>T; c.*2641G>T; c.*2641G>T; c.*2641G>T	UTR3	new_dSTOP	in_frame; in_frame; in_frame; in_frame; in_frame; in_frame; in_frame; in_frame; in_frame; in_frame; in_frame; in_frame; in_frame; in_frame; in_frame; in_frame; in_frame; in_frame; in_frame; in_frame; in_frame; in_frame; in_frame; in_frame; in_frame; in_frame; in_frame; in_frame; in_frame; in_frame; in_frame; in_frame; in_frame; in_frame; in_frame; in_frame; in_frame; in_frame; in_frame; in_frame; in_frame; in_frame; in_frame; in_frame; in_frame; in_frame; in_frame; in_frame; in_frame; in_frame; in_frame; in_frame; in_frame; in_frame; in_frame; in_frame	not_overlapping; not_overlapping; not_overlapping; not_overlapping; not_overlapping; not_overlapping; not_overlapping; not_overlapping; not_overlapping; not_overlapping; not_overlapping; not_overlapping; not_overlapping; not_overlapping; not_overlapping; not_overlapping; not_overlapping; not_overlapping; not_overlapping; not_overlapping; not_overlapping; not_overlapping; not_overlapping; not_overlapping; not_overlapping; not_overlapping; not_overlapping; not_overlapping; not_overlapping; not_overlapping; not_overlapping; not_overlapping; not_overlapping; not_overlapping; not_overlapping; not_overlapping; not_overlapping; not_overlapping; not_overlapping; not_overlapping; not_overlapping; not_overlapping; not_overlapping; not_overlapping; not_overlapping; not_overlapping; not_overlapping; not_overlapping; not_overlapping; not_overlapping; not_overlapping; not_overlapping; not_overlapping; not_overlapping; not_overlapping; not_overlapping	0.0386343216531896	43/1164; 42/1164; 40/1164; 33/1164; 31/1164; 22/1164; 19/1164; 3/1164; 43/1164; 42/1164; 40/1164; 33/1164; 31/1164; 22/1164; 19/1164; 3/1164; 43/1113; 42/1113; 40/1113; 33/1113; 31/1113; 22/1113; 19/1113; 3/1113; 43/1158; 42/1158; 40/1158; 33/1158; 31/1158; 22/1158; 19/1158; 3/1158; 43/1164; 42/1164; 40/1164; 33/1164; 31/1164; 22/1164; 19/1164; 3/1164; 43/1163; 42/1163; 40/1163; 33/1163; 31/1163; 22/1163; 19/1163; 3/1163; 43/1164; 42/1164; 40/1164; 33/1164; 31/1164; 22/1164; 19/1164; 3/1164	132; 129; 123; 102; 96; 69; 60; 12; 132; 129; 123; 102; 96; 69; 60; 12; 132; 129; 123; 102; 96; 69; 60; 12; 132; 129; 123; 102; 96; 69; 60; 12; 132; 129; 123; 102; 96; 69; 60; 12; 132; 129; 123; 102; 96; 69; 60; 12; 132; 129; 123; 102; 96; 69; 60; 12	NA	NA	NA	TGA; TGA; TGA; TGA; TGA; TGA; TGA; TGA; TGA; TGA; TGA; TGA; TGA; TGA; TGA; TGA; TGA; TGA; TGA; TGA; TGA; TGA; TGA; TGA; TGA; TGA; TGA; TGA; TGA; TGA; TGA; TGA; TGA; TGA; TGA; TGA; TGA; TGA; TGA; TGA; TGA; TGA; TGA; TGA; TGA; TGA; TGA; TGA; TGA; TGA; TGA; TGA; TGA; TGA; TGA; TGA	132928872; 132928872; 132928872; 132928872; 132928872; 132928872; 132928872; 132928872; 132928872; 132928872; 132928872; 132928872; 132928872; 132928872; 132928872; 132928872; 132928872; 132928872; 132928872; 132928872; 132928872; 132928872; 132928872; 132928872; 132928872; 132928872; 132928872; 132928872; 132928872; 132928872; 132928872; 132928872; 132928872; 132928872; 132928872; 132928872; 132928872; 132928872; 132928872; 132928872; 132928872; 132928872; 132928872; 132928872; 132928872; 132928872; 132928872; 132928872; 132928872; 132928872; 132928872; 132928872; 132928872; 132928872; 132928872; 132928872	132896235; 132896235; 132896235; 132896235; 132896235; 132896235; 132896235; 132896235; 132896235; 132896235; 132896235; 132896235; 132896235; 132896235; 132896235; 132896235; 132896235; 132896235; 132896235; 132896235; 132896235; 132896235; 132896235; 132896235; 132896235; 132896235; 132896235; 132896235; 132896235; 132896235; 132896235; 132896235; 132896235; 132896235; 132896235; 132896235; 132896235; 132896235; 132896235; 132896235; 132896235; 132896235; 132896235; 132896235; 132896235; 132896235; 132896235; 132896235; 132896235; 132896235; 132896235; 132896235; 132896235; 132896235; 132896235; 132896235	132893723; 132893720; 132893714; 132893693; 132893687; 132893660; 132893651; 132893603; 132893723; 132893720; 132893714; 132893693; 132893687; 132893660; 132893651; 132893603; 132893723; 132893720; 132893714; 132893693; 132893687; 132893660; 132893651; 132893603; 132893723; 132893720; 132893714; 132893693; 132893687; 132893660; 132893651; 132893603; 132893723; 132893720; 132893714; 132893693; 132893687; 132893660; 132893651; 132893603; 132893723; 132893720; 132893714; 132893693; 132893687; 132893660; 132893651; 132893603; 132893723; 132893720; 132893714; 132893693; 132893687; 132893660; 132893651; 132893603	132893594; 132893594; 132893594; 132893594; 132893594; 132893594; 132893594; 132893594; 132893594; 132893594; 132893594; 132893594; 132893594; 132893594; 132893594; 132893594; 132893594; 132893594; 132893594; 132893594; 132893594; 132893594; 132893594; 132893594; 132893594; 132893594; 132893594; 132893594; 132893594; 132893594; 132893594; 132893594; 132893594; 132893594; 132893594; 132893594; 132893594; 132893594; 132893594; 132893594; 132893594; 132893594; 132893594; 132893594; 132893594; 132893594; 132893594; 132893594; 132893594; 132893594; 132893594; 132893594; 132893594; 132893594; 132893594; 132893594	NA	NA	NA	c.*2512; c.*2515; c.*2521; c.*2542; c.*2548; c.*2575; c.*2584; c.*2632; c.*2512; c.*2515; c.*2521; c.*2542; c.*2548; c.*2575; c.*2584; c.*2632; c.*2512; c.*2515; c.*2521; c.*2542; c.*2548; c.*2575; c.*2584; c.*2632; c.*2512; c.*2515; c.*2521; c.*2542; c.*2548; c.*2575; c.*2584; c.*2632; c.*2512; c.*2515; c.*2521; c.*2542; c.*2548; c.*2575; c.*2584; c.*2632; c.*2512; c.*2515; c.*2521; c.*2542; c.*2548; c.*2575; c.*2584; c.*2632; c.*2512; c.*2515; c.*2521; c.*2542; c.*2548; c.*2575; c.*2584; c.*2632	c.*2641; c.*2641; c.*2641; c.*2641; c.*2641; c.*2641; c.*2641; c.*2641; c.*2641; c.*2641; c.*2641; c.*2641; c.*2641; c.*2641; c.*2641; c.*2641; c.*2641; c.*2641; c.*2641; c.*2641; c.*2641; c.*2641; c.*2641; c.*2641; c.*2641; c.*2641; c.*2641; c.*2641; c.*2641; c.*2641; c.*2641; c.*2641; c.*2641; c.*2641; c.*2641; c.*2641; c.*2641; c.*2641; c.*2641; c.*2641; c.*2641; c.*2641; c.*2641; c.*2641; c.*2641; c.*2641; c.*2641; c.*2641; c.*2641; c.*2641; c.*2641; c.*2641; c.*2641; c.*2641; c.*2641; c.*2641	1	53.303	0.037521	0.014	0.118	.	Tuberous_sclerosis_syndrome	MONDO:MONDO:0001734,MedGen:C0041341,OMIM:PS191100,Orphanet:ORPHA805,SNOMED_CT:7199000	not_provided	.	.	.	.	.	.	.	.	.	.	.	.	.	.	.	.	.	.	.	.	.	.	.	.
9	132893597	G	A	ENST00000298552.9:reverse; ENST00000298552.9:reverse; ENST00000298552.9:reverse; ENST00000298552.9:reverse; ENST00000298552.9:reverse; ENST00000298552.9:reverse; ENST00000298552.9:reverse; ENST00000298552.9:reverse; ENST00000440111.6:reverse; ENST00000440111.6:reverse; ENST00000440111.6:reverse; ENST00000440111.6:reverse; ENST00000440111.6:reverse; ENST00000440111.6:reverse; ENST00000440111.6:reverse; ENST00000440111.6:reverse; ENST00000545250.5:reverse; ENST00000545250.5:reverse; ENST00000545250.5:reverse; ENST00000545250.5:reverse; ENST00000545250.5:reverse; ENST00000545250.5:reverse; ENST00000545250.5:reverse; ENST00000545250.5:reverse; ENST00000642627.1:reverse; ENST00000642627.1:reverse; ENST00000642627.1:reverse; ENST00000642627.1:reverse; ENST00000642627.1:reverse; ENST00000642627.1:reverse; ENST00000642627.1:reverse; ENST00000642627.1:reverse; ENST00000646625.1:reverse; ENST00000646625.1:reverse; ENST00000646625.1:reverse; ENST00000646625.1:reverse; ENST00000646625.1:reverse; ENST00000646625.1:reverse; ENST00000646625.1:reverse; ENST00000646625.1:reverse; ENST00000644097.1:reverse; ENST00000644097.1:reverse; ENST00000644097.1:reverse; ENST00000644097.1:reverse; ENST00000644097.1:reverse; ENST00000644097.1:reverse; ENST00000644097.1:reverse; ENST00000644097.1:reverse; ENST00000643875.1:reverse; ENST00000643875.1:reverse; ENST00000643875.1:reverse; ENST00000643875.1:reverse; ENST00000643875.1:reverse; ENST00000643875.1:reverse; ENST00000643875.1:reverse; ENST00000643875.1:reverse	NM_000368.5; NM_000368.5; NM_000368.5; NM_000368.5; NM_000368.5; NM_000368.5; NM_000368.5; NM_000368.5; na; na; na; na; na; na; na; na; na; na; na; na; na; na; na; na; na; na; na; na; na; na; na; na; na; na; na; na; na; na; na; na; na; na; na; na; na; na; na; na; na; na; na; na; na; na; na; na	TSC1	rs373845353	c.*2638C>T; c.*2638C>T; c.*2638C>T; c.*2638C>T; c.*2638C>T; c.*2638C>T; c.*2638C>T; c.*2638C>T; c.*2638C>T; c.*2638C>T; c.*2638C>T; c.*2638C>T; c.*2638C>T; c.*2638C>T; c.*2638C>T; c.*2638C>T; c.*2638C>T; c.*2638C>T; c.*2638C>T; c.*2638C>T; c.*2638C>T; c.*2638C>T; c.*2638C>T; c.*2638C>T; c.*2638C>T; c.*2638C>T; c.*2638C>T; c.*2638C>T; c.*2638C>T; c.*2638C>T; c.*2638C>T; c.*2638C>T; c.*2638C>T; c.*2638C>T; c.*2638C>T; c.*2638C>T; c.*2638C>T; c.*2638C>T; c.*2638C>T; c.*2638C>T; c.*2638C>T; c.*2638C>T; c.*2638C>T; c.*2638C>T; c.*2638C>T; c.*2638C>T; c.*2638C>T; c.*2638C>T; c.*2638C>T; c.*2638C>T; c.*2638C>T; c.*2638C>T; c.*2638C>T; c.*2638C>T; c.*2638C>T; c.*2638C>T	UTR3	new_dSTOP	in_frame; in_frame; in_frame; in_frame; in_frame; in_frame; in_frame; in_frame; in_frame; in_frame; in_frame; in_frame; in_frame; in_frame; in_frame; in_frame; in_frame; in_frame; in_frame; in_frame; in_frame; in_frame; in_frame; in_frame; in_frame; in_frame; in_frame; in_frame; in_frame; in_frame; in_frame; in_frame; in_frame; in_frame; in_frame; in_frame; in_frame; in_frame; in_frame; in_frame; in_frame; in_frame; in_frame; in_frame; in_frame; in_frame; in_frame; in_frame; in_frame; in_frame; in_frame; in_frame; in_frame; in_frame; in_frame; in_frame	not_overlapping; not_overlapping; not_overlapping; not_overlapping; not_overlapping; not_overlapping; not_overlapping; not_overlapping; not_overlapping; not_overlapping; not_overlapping; not_overlapping; not_overlapping; not_overlapping; not_overlapping; not_overlapping; not_overlapping; not_overlapping; not_overlapping; not_overlapping; not_overlapping; not_overlapping; not_overlapping; not_overlapping; not_overlapping; not_overlapping; not_overlapping; not_overlapping; not_overlapping; not_overlapping; not_overlapping; not_overlapping; not_overlapping; not_overlapping; not_overlapping; not_overlapping; not_overlapping; not_overlapping; not_overlapping; not_overlapping; not_overlapping; not_overlapping; not_overlapping; not_overlapping; not_overlapping; not_overlapping; not_overlapping; not_overlapping; not_overlapping; not_overlapping; not_overlapping; not_overlapping; not_overlapping; not_overlapping; not_overlapping; not_overlapping	0.0377358490566038	42/1164; 41/1164; 39/1164; 32/1164; 30/1164; 21/1164; 18/1164; 2/1164; 42/1164; 41/1164; 39/1164; 32/1164; 30/1164; 21/1164; 18/1164; 2/1164; 42/1113; 41/1113; 39/1113; 32/1113; 30/1113; 21/1113; 18/1113; 2/1113; 42/1158; 41/1158; 39/1158; 32/1158; 30/1158; 21/1158; 18/1158; 2/1158; 42/1164; 41/1164; 39/1164; 32/1164; 30/1164; 21/1164; 18/1164; 2/1164; 42/1163; 41/1163; 39/1163; 32/1163; 30/1163; 21/1163; 18/1163; 2/1163; 42/1164; 41/1164; 39/1164; 32/1164; 30/1164; 21/1164; 18/1164; 2/1164	129; 126; 120; 99; 93; 66; 57; 9; 129; 126; 120; 99; 93; 66; 57; 9; 129; 126; 120; 99; 93; 66; 57; 9; 129; 126; 120; 99; 93; 66; 57; 9; 129; 126; 120; 99; 93; 66; 57; 9; 129; 126; 120; 99; 93; 66; 57; 9; 129; 126; 120; 99; 93; 66; 57; 9	NA	NA	NA	TGA; TGA; TGA; TGA; TGA; TGA; TGA; TGA; TGA; TGA; TGA; TGA; TGA; TGA; TGA; TGA; TGA; TGA; TGA; TGA; TGA; TGA; TGA; TGA; TGA; TGA; TGA; TGA; TGA; TGA; TGA; TGA; TGA; TGA; TGA; TGA; TGA; TGA; TGA; TGA; TGA; TGA; TGA; TGA; TGA; TGA; TGA; TGA; TGA; TGA; TGA; TGA; TGA; TGA; TGA; TGA	132928872; 132928872; 132928872; 132928872; 132928872; 132928872; 132928872; 132928872; 132928872; 132928872; 132928872; 132928872; 132928872; 132928872; 132928872; 132928872; 132928872; 132928872; 132928872; 132928872; 132928872; 132928872; 132928872; 132928872; 132928872; 132928872; 132928872; 132928872; 132928872; 132928872; 132928872; 132928872; 132928872; 132928872; 132928872; 132928872; 132928872; 132928872; 132928872; 132928872; 132928872; 132928872; 132928872; 132928872; 132928872; 132928872; 132928872; 132928872; 132928872; 132928872; 132928872; 132928872; 132928872; 132928872; 132928872; 132928872	132896235; 132896235; 132896235; 132896235; 132896235; 132896235; 132896235; 132896235; 132896235; 132896235; 132896235; 132896235; 132896235; 132896235; 132896235; 132896235; 132896235; 132896235; 132896235; 132896235; 132896235; 132896235; 132896235; 132896235; 132896235; 132896235; 132896235; 132896235; 132896235; 132896235; 132896235; 132896235; 132896235; 132896235; 132896235; 132896235; 132896235; 132896235; 132896235; 132896235; 132896235; 132896235; 132896235; 132896235; 132896235; 132896235; 132896235; 132896235; 132896235; 132896235; 132896235; 132896235; 132896235; 132896235; 132896235; 132896235	132893723; 132893720; 132893714; 132893693; 132893687; 132893660; 132893651; 132893603; 132893723; 132893720; 132893714; 132893693; 132893687; 132893660; 132893651; 132893603; 132893723; 132893720; 132893714; 132893693; 132893687; 132893660; 132893651; 132893603; 132893723; 132893720; 132893714; 132893693; 132893687; 132893660; 132893651; 132893603; 132893723; 132893720; 132893714; 132893693; 132893687; 132893660; 132893651; 132893603; 132893723; 132893720; 132893714; 132893693; 132893687; 132893660; 132893651; 132893603; 132893723; 132893720; 132893714; 132893693; 132893687; 132893660; 132893651; 132893603	132893597; 132893597; 132893597; 132893597; 132893597; 132893597; 132893597; 132893597; 132893597; 132893597; 132893597; 132893597; 132893597; 132893597; 132893597; 132893597; 132893597; 132893597; 132893597; 132893597; 132893597; 132893597; 132893597; 132893597; 132893597; 132893597; 132893597; 132893597; 132893597; 132893597; 132893597; 132893597; 132893597; 132893597; 132893597; 132893597; 132893597; 132893597; 132893597; 132893597; 132893597; 132893597; 132893597; 132893597; 132893597; 132893597; 132893597; 132893597; 132893597; 132893597; 132893597; 132893597; 132893597; 132893597; 132893597; 132893597	NA	NA	NA	c.*2512; c.*2515; c.*2521; c.*2542; c.*2548; c.*2575; c.*2584; c.*2632; c.*2512; c.*2515; c.*2521; c.*2542; c.*2548; c.*2575; c.*2584; c.*2632; c.*2512; c.*2515; c.*2521; c.*2542; c.*2548; c.*2575; c.*2584; c.*2632; c.*2512; c.*2515; c.*2521; c.*2542; c.*2548; c.*2575; c.*2584; c.*2632; c.*2512; c.*2515; c.*2521; c.*2542; c.*2548; c.*2575; c.*2584; c.*2632; c.*2512; c.*2515; c.*2521; c.*2542; c.*2548; c.*2575; c.*2584; c.*2632; c.*2512; c.*2515; c.*2521; c.*2542; c.*2548; c.*2575; c.*2584; c.*2632	c.*2638; c.*2638; c.*2638; c.*2638; c.*2638; c.*2638; c.*2638; c.*2638; c.*2638; c.*2638; c.*2638; c.*2638; c.*2638; c.*2638; c.*2638; c.*2638; c.*2638; c.*2638; c.*2638; c.*2638; c.*2638; c.*2638; c.*2638; c.*2638; c.*2638; c.*2638; c.*2638; c.*2638; c.*2638; c.*2638; c.*2638; c.*2638; c.*2638; c.*2638; c.*2638; c.*2638; c.*2638; c.*2638; c.*2638; c.*2638; c.*2638; c.*2638; c.*2638; c.*2638; c.*2638; c.*2638; c.*2638; c.*2638; c.*2638; c.*2638; c.*2638; c.*2638; c.*2638; c.*2638; c.*2638; c.*2638	1	53.303	0.037521	0.014	0.118	.	Isolated_focal_cortical_dysplasia_type_II|Tuberous_sclerosis_1	Human_Phenotype_Ontology:HP:0032051,MONDO:MONDO:0011818,MedGen:C1846385,OMIM:607341,Orphanet:ORPHA268994|MONDO:MONDO:0008612,MedGen:C1854465,OMIM:191100	Uncertain_significance	5.916e-05	0.0013	.	.	.	.	.	.	.	.	.	.	.	.	.	.	.	.	.	.	.	.	.	.
9	132894213	C	A	ENST00000298552.9:reverse; ENST00000298552.9:reverse; ENST00000298552.9:reverse; ENST00000440111.6:reverse; ENST00000440111.6:reverse; ENST00000440111.6:reverse; ENST00000545250.5:reverse; ENST00000545250.5:reverse; ENST00000545250.5:reverse; ENST00000642627.1:reverse; ENST00000642627.1:reverse; ENST00000642627.1:reverse; ENST00000646625.1:reverse; ENST00000646625.1:reverse; ENST00000646625.1:reverse; ENST00000644097.1:reverse; ENST00000644097.1:reverse; ENST00000644097.1:reverse; ENST00000643875.1:reverse; ENST00000643875.1:reverse; ENST00000643875.1:reverse	NM_000368.5; NM_000368.5; NM_000368.5; na; na; na; na; na; na; na; na; na; na; na; na; na; na; na; na; na; na	TSC1	rs568052856	c.*2022G>T; c.*2022G>T; c.*2022G>T; c.*2022G>T; c.*2022G>T; c.*2022G>T; c.*2022G>T; c.*2022G>T; c.*2022G>T; c.*2022G>T; c.*2022G>T; c.*2022G>T; c.*2022G>T; c.*2022G>T; c.*2022G>T; c.*2022G>T; c.*2022G>T; c.*2022G>T; c.*2022G>T; c.*2022G>T; c.*2022G>T	UTR3	new_dSTOP	out_of_frame_(1); out_of_frame_(1); out_of_frame_(1); out_of_frame_(1); out_of_frame_(1); out_of_frame_(1); out_of_frame_(1); out_of_frame_(1); out_of_frame_(1); out_of_frame_(1); out_of_frame_(1); out_of_frame_(1); out_of_frame_(1); out_of_frame_(1); out_of_frame_(1); out_of_frame_(1); out_of_frame_(1); out_of_frame_(1); out_of_frame_(1); out_of_frame_(1); out_of_frame_(1)	not_overlapping; not_overlapping; not_overlapping; not_overlapping; not_overlapping; not_overlapping; not_overlapping; not_overlapping; not_overlapping; not_overlapping; not_overlapping; not_overlapping; not_overlapping; not_overlapping; not_overlapping; not_overlapping; not_overlapping; not_overlapping; not_overlapping; not_overlapping; not_overlapping	0.0161725067385445	18/1164; 9/1164; 7/1164; 18/1164; 9/1164; 7/1164; 18/1113; 9/1113; 7/1113; 18/1158; 9/1158; 7/1158; 18/1164; 9/1164; 7/1164; 18/1163; 9/1163; 7/1163; 18/1164; 9/1164; 7/1164	57; 30; 24; 57; 30; 24; 57; 30; 24; 57; 30; 24; 57; 30; 24; 57; 30; 24; 57; 30; 24	NA	NA	NA	TGA; TGA; TGA; TGA; TGA; TGA; TGA; TGA; TGA; TGA; TGA; TGA; TGA; TGA; TGA; TGA; TGA; TGA; TGA; TGA; TGA	132928872; 132928872; 132928872; 132928872; 132928872; 132928872; 132928872; 132928872; 132928872; 132928872; 132928872; 132928872; 132928872; 132928872; 132928872; 132928872; 132928872; 132928872; 132928872; 132928872; 132928872	132896235; 132896235; 132896235; 132896235; 132896235; 132896235; 132896235; 132896235; 132896235; 132896235; 132896235; 132896235; 132896235; 132896235; 132896235; 132896235; 132896235; 132896235; 132896235; 132896235; 132896235	132894267; 132894240; 132894234; 132894267; 132894240; 132894234; 132894267; 132894240; 132894234; 132894267; 132894240; 132894234; 132894267; 132894240; 132894234; 132894267; 132894240; 132894234; 132894267; 132894240; 132894234	132894213; 132894213; 132894213; 132894213; 132894213; 132894213; 132894213; 132894213; 132894213; 132894213; 132894213; 132894213; 132894213; 132894213; 132894213; 132894213; 132894213; 132894213; 132894213; 132894213; 132894213	NA	NA	NA	c.*1968; c.*1995; c.*2001; c.*1968; c.*1995; c.*2001; c.*1968; c.*1995; c.*2001; c.*1968; c.*1995; c.*2001; c.*1968; c.*1995; c.*2001; c.*1968; c.*1995; c.*2001; c.*1968; c.*1995; c.*2001	c.*2022; c.*2022; c.*2022; c.*2022; c.*2022; c.*2022; c.*2022; c.*2022; c.*2022; c.*2022; c.*2022; c.*2022; c.*2022; c.*2022; c.*2022; c.*2022; c.*2022; c.*2022; c.*2022; c.*2022; c.*2022	1	53.303	0.037521	0.014	0.118	.	Isolated_focal_cortical_dysplasia_type_II|Tuberous_sclerosis_syndrome	Human_Phenotype_Ontology:HP:0032051,MONDO:MONDO:0011818,MedGen:C1846385,OMIM:607341,Orphanet:ORPHA268994|MONDO:MONDO:0001734,MedGen:C0041341,OMIM:PS191100,Orphanet:ORPHA805,SNOMED_CT:7199000	Uncertain_significance	.	.	.	.	.	.	.	.	.	.	.	.	.	.	.	.	.	.	.	.	.	.	.	.
9	132894886	C	T	ENST00000298552.9:reverse; ENST00000298552.9:reverse; ENST00000298552.9:reverse; ENST00000298552.9:reverse; ENST00000298552.9:reverse; ENST00000298552.9:reverse; ENST00000298552.9:reverse; ENST00000298552.9:reverse; ENST00000440111.6:reverse; ENST00000440111.6:reverse; ENST00000440111.6:reverse; ENST00000440111.6:reverse; ENST00000440111.6:reverse; ENST00000440111.6:reverse; ENST00000440111.6:reverse; ENST00000440111.6:reverse; ENST00000545250.5:reverse; ENST00000545250.5:reverse; ENST00000545250.5:reverse; ENST00000545250.5:reverse; ENST00000545250.5:reverse; ENST00000545250.5:reverse; ENST00000545250.5:reverse; ENST00000545250.5:reverse; ENST00000642627.1:reverse; ENST00000642627.1:reverse; ENST00000642627.1:reverse; ENST00000642627.1:reverse; ENST00000642627.1:reverse; ENST00000642627.1:reverse; ENST00000642627.1:reverse; ENST00000642627.1:reverse; ENST00000646625.1:reverse; ENST00000646625.1:reverse; ENST00000646625.1:reverse; ENST00000646625.1:reverse; ENST00000646625.1:reverse; ENST00000646625.1:reverse; ENST00000646625.1:reverse; ENST00000646625.1:reverse; ENST00000644097.1:reverse; ENST00000644097.1:reverse; ENST00000644097.1:reverse; ENST00000644097.1:reverse; ENST00000644097.1:reverse; ENST00000644097.1:reverse; ENST00000644097.1:reverse; ENST00000644097.1:reverse; ENST00000643875.1:reverse; ENST00000643875.1:reverse; ENST00000643875.1:reverse; ENST00000643875.1:reverse; ENST00000643875.1:reverse; ENST00000643875.1:reverse; ENST00000643875.1:reverse; ENST00000643875.1:reverse	NM_000368.5; NM_000368.5; NM_000368.5; NM_000368.5; NM_000368.5; NM_000368.5; NM_000368.5; NM_000368.5; na; na; na; na; na; na; na; na; na; na; na; na; na; na; na; na; na; na; na; na; na; na; na; na; na; na; na; na; na; na; na; na; na; na; na; na; na; na; na; na; na; na; na; na; na; na; na; na	TSC1	.	c.*1349G>A; c.*1349G>A; c.*1349G>A; c.*1349G>A; c.*1349G>A; c.*1349G>A; c.*1349G>A; c.*1349G>A; c.*1349G>A; c.*1349G>A; c.*1349G>A; c.*1349G>A; c.*1349G>A; c.*1349G>A; c.*1349G>A; c.*1349G>A; c.*1349G>A; c.*1349G>A; c.*1349G>A; c.*1349G>A; c.*1349G>A; c.*1349G>A; c.*1349G>A; c.*1349G>A; c.*1349G>A; c.*1349G>A; c.*1349G>A; c.*1349G>A; c.*1349G>A; c.*1349G>A; c.*1349G>A; c.*1349G>A; c.*1349G>A; c.*1349G>A; c.*1349G>A; c.*1349G>A; c.*1349G>A; c.*1349G>A; c.*1349G>A; c.*1349G>A; c.*1349G>A; c.*1349G>A; c.*1349G>A; c.*1349G>A; c.*1349G>A; c.*1349G>A; c.*1349G>A; c.*1349G>A; c.*1349G>A; c.*1349G>A; c.*1349G>A; c.*1349G>A; c.*1349G>A; c.*1349G>A; c.*1349G>A; c.*1349G>A	UTR3	new_dSTOP	out_of_frame_(1); out_of_frame_(1); out_of_frame_(1); out_of_frame_(1); out_of_frame_(1); out_of_frame_(1); out_of_frame_(1); out_of_frame_(1); out_of_frame_(1); out_of_frame_(1); out_of_frame_(1); out_of_frame_(1); out_of_frame_(1); out_of_frame_(1); out_of_frame_(1); out_of_frame_(1); out_of_frame_(1); out_of_frame_(1); out_of_frame_(1); out_of_frame_(1); out_of_frame_(1); out_of_frame_(1); out_of_frame_(1); out_of_frame_(1); out_of_frame_(1); out_of_frame_(1); out_of_frame_(1); out_of_frame_(1); out_of_frame_(1); out_of_frame_(1); out_of_frame_(1); out_of_frame_(1); out_of_frame_(1); out_of_frame_(1); out_of_frame_(1); out_of_frame_(1); out_of_frame_(1); out_of_frame_(1); out_of_frame_(1); out_of_frame_(1); out_of_frame_(1); out_of_frame_(1); out_of_frame_(1); out_of_frame_(1); out_of_frame_(1); out_of_frame_(1); out_of_frame_(1); out_of_frame_(1); out_of_frame_(1); out_of_frame_(1); out_of_frame_(1); out_of_frame_(1); out_of_frame_(1); out_of_frame_(1); out_of_frame_(1); out_of_frame_(1)	not_overlapping; not_overlapping; not_overlapping; not_overlapping; not_overlapping; not_overlapping; not_overlapping; not_overlapping; not_overlapping; not_overlapping; not_overlapping; not_overlapping; not_overlapping; not_overlapping; not_overlapping; not_overlapping; not_overlapping; not_overlapping; not_overlapping; not_overlapping; not_overlapping; not_overlapping; not_overlapping; not_overlapping; not_overlapping; not_overlapping; not_overlapping; not_overlapping; not_overlapping; not_overlapping; not_overlapping; not_overlapping; not_overlapping; not_overlapping; not_overlapping; not_overlapping; not_overlapping; not_overlapping; not_overlapping; not_overlapping; not_overlapping; not_overlapping; not_overlapping; not_overlapping; not_overlapping; not_overlapping; not_overlapping; not_overlapping; not_overlapping; not_overlapping; not_overlapping; not_overlapping; not_overlapping; not_overlapping; not_overlapping; not_overlapping	0.0440251572327044	49/1164; 48/1164; 46/1164; 35/1164; 30/1164; 24/1164; 22/1164; 2/1164; 49/1164; 48/1164; 46/1164; 35/1164; 30/1164; 24/1164; 22/1164; 2/1164; 49/1113; 48/1113; 46/1113; 35/1113; 30/1113; 24/1113; 22/1113; 2/1113; 49/1158; 48/1158; 46/1158; 35/1158; 30/1158; 24/1158; 22/1158; 2/1158; 49/1164; 48/1164; 46/1164; 35/1164; 30/1164; 24/1164; 22/1164; 2/1164; 49/1163; 48/1163; 46/1163; 35/1163; 30/1163; 24/1163; 22/1163; 2/1163; 49/1164; 48/1164; 46/1164; 35/1164; 30/1164; 24/1164; 22/1164; 2/1164	150; 147; 141; 108; 93; 75; 69; 9; 150; 147; 141; 108; 93; 75; 69; 9; 150; 147; 141; 108; 93; 75; 69; 9; 150; 147; 141; 108; 93; 75; 69; 9; 150; 147; 141; 108; 93; 75; 69; 9; 150; 147; 141; 108; 93; 75; 69; 9; 150; 147; 141; 108; 93; 75; 69; 9	NA	NA	NA	TGA; TGA; TGA; TGA; TGA; TGA; TGA; TGA; TGA; TGA; TGA; TGA; TGA; TGA; TGA; TGA; TGA; TGA; TGA; TGA; TGA; TGA; TGA; TGA; TGA; TGA; TGA; TGA; TGA; TGA; TGA; TGA; TGA; TGA; TGA; TGA; TGA; TGA; TGA; TGA; TGA; TGA; TGA; TGA; TGA; TGA; TGA; TGA; TGA; TGA; TGA; TGA; TGA; TGA; TGA; TGA	132928872; 132928872; 132928872; 132928872; 132928872; 132928872; 132928872; 132928872; 132928872; 132928872; 132928872; 132928872; 132928872; 132928872; 132928872; 132928872; 132928872; 132928872; 132928872; 132928872; 132928872; 132928872; 132928872; 132928872; 132928872; 132928872; 132928872; 132928872; 132928872; 132928872; 132928872; 132928872; 132928872; 132928872; 132928872; 132928872; 132928872; 132928872; 132928872; 132928872; 132928872; 132928872; 132928872; 132928872; 132928872; 132928872; 132928872; 132928872; 132928872; 132928872; 132928872; 132928872; 132928872; 132928872; 132928872; 132928872	132896235; 132896235; 132896235; 132896235; 132896235; 132896235; 132896235; 132896235; 132896235; 132896235; 132896235; 132896235; 132896235; 132896235; 132896235; 132896235; 132896235; 132896235; 132896235; 132896235; 132896235; 132896235; 132896235; 132896235; 132896235; 132896235; 132896235; 132896235; 132896235; 132896235; 132896235; 132896235; 132896235; 132896235; 132896235; 132896235; 132896235; 132896235; 132896235; 132896235; 132896235; 132896235; 132896235; 132896235; 132896235; 132896235; 132896235; 132896235; 132896235; 132896235; 132896235; 132896235; 132896235; 132896235; 132896235; 132896235	132895035; 132895032; 132895026; 132894993; 132894978; 132894960; 132894954; 132894894; 132895035; 132895032; 132895026; 132894993; 132894978; 132894960; 132894954; 132894894; 132895035; 132895032; 132895026; 132894993; 132894978; 132894960; 132894954; 132894894; 132895035; 132895032; 132895026; 132894993; 132894978; 132894960; 132894954; 132894894; 132895035; 132895032; 132895026; 132894993; 132894978; 132894960; 132894954; 132894894; 132895035; 132895032; 132895026; 132894993; 132894978; 132894960; 132894954; 132894894; 132895035; 132895032; 132895026; 132894993; 132894978; 132894960; 132894954; 132894894	132894888; 132894888; 132894888; 132894888; 132894888; 132894888; 132894888; 132894888; 132894888; 132894888; 132894888; 132894888; 132894888; 132894888; 132894888; 132894888; 132894888; 132894888; 132894888; 132894888; 132894888; 132894888; 132894888; 132894888; 132894888; 132894888; 132894888; 132894888; 132894888; 132894888; 132894888; 132894888; 132894888; 132894888; 132894888; 132894888; 132894888; 132894888; 132894888; 132894888; 132894888; 132894888; 132894888; 132894888; 132894888; 132894888; 132894888; 132894888; 132894888; 132894888; 132894888; 132894888; 132894888; 132894888; 132894888; 132894888	NA	NA	NA	c.*1200; c.*1203; c.*1209; c.*1242; c.*1257; c.*1275; c.*1281; c.*1341; c.*1200; c.*1203; c.*1209; c.*1242; c.*1257; c.*1275; c.*1281; c.*1341; c.*1200; c.*1203; c.*1209; c.*1242; c.*1257; c.*1275; c.*1281; c.*1341; c.*1200; c.*1203; c.*1209; c.*1242; c.*1257; c.*1275; c.*1281; c.*1341; c.*1200; c.*1203; c.*1209; c.*1242; c.*1257; c.*1275; c.*1281; c.*1341; c.*1200; c.*1203; c.*1209; c.*1242; c.*1257; c.*1275; c.*1281; c.*1341; c.*1200; c.*1203; c.*1209; c.*1242; c.*1257; c.*1275; c.*1281; c.*1341	c.*1347; c.*1347; c.*1347; c.*1347; c.*1347; c.*1347; c.*1347; c.*1347; c.*1347; c.*1347; c.*1347; c.*1347; c.*1347; c.*1347; c.*1347; c.*1347; c.*1347; c.*1347; c.*1347; c.*1347; c.*1347; c.*1347; c.*1347; c.*1347; c.*1347; c.*1347; c.*1347; c.*1347; c.*1347; c.*1347; c.*1347; c.*1347; c.*1347; c.*1347; c.*1347; c.*1347; c.*1347; c.*1347; c.*1347; c.*1347; c.*1347; c.*1347; c.*1347; c.*1347; c.*1347; c.*1347; c.*1347; c.*1347; c.*1347; c.*1347; c.*1347; c.*1347; c.*1347; c.*1347; c.*1347; c.*1347	1	53.303	0.037521	0.014	0.118	.	Isolated_focal_cortical_dysplasia_type_II|Tuberous_sclerosis_1	Human_Phenotype_Ontology:HP:0032051,MONDO:MONDO:0011818,MedGen:C1846385,OMIM:607341,Orphanet:ORPHA268994|MONDO:MONDO:0008612,MedGen:C1854465,OMIM:191100	Uncertain_significance	6.573e-06	1.47e-05	.	.	.	.	.	.	.	.	.	.	.	.	.	.	.	.	.	.	.	.	.	.
9	132894984	G	A	ENST00000298552.9:reverse; ENST00000298552.9:reverse; ENST00000298552.9:reverse; ENST00000298552.9:reverse; ENST00000440111.6:reverse; ENST00000440111.6:reverse; ENST00000440111.6:reverse; ENST00000440111.6:reverse; ENST00000545250.5:reverse; ENST00000545250.5:reverse; ENST00000545250.5:reverse; ENST00000545250.5:reverse; ENST00000642627.1:reverse; ENST00000642627.1:reverse; ENST00000642627.1:reverse; ENST00000642627.1:reverse; ENST00000646625.1:reverse; ENST00000646625.1:reverse; ENST00000646625.1:reverse; ENST00000646625.1:reverse; ENST00000644097.1:reverse; ENST00000644097.1:reverse; ENST00000644097.1:reverse; ENST00000644097.1:reverse; ENST00000643875.1:reverse; ENST00000643875.1:reverse; ENST00000643875.1:reverse; ENST00000643875.1:reverse	NM_000368.5; NM_000368.5; NM_000368.5; NM_000368.5; na; na; na; na; na; na; na; na; na; na; na; na; na; na; na; na; na; na; na; na; na; na; na; na	TSC1	rs773490178	c.*1251C>T; c.*1251C>T; c.*1251C>T; c.*1251C>T; c.*1251C>T; c.*1251C>T; c.*1251C>T; c.*1251C>T; c.*1251C>T; c.*1251C>T; c.*1251C>T; c.*1251C>T; c.*1251C>T; c.*1251C>T; c.*1251C>T; c.*1251C>T; c.*1251C>T; c.*1251C>T; c.*1251C>T; c.*1251C>T; c.*1251C>T; c.*1251C>T; c.*1251C>T; c.*1251C>T; c.*1251C>T; c.*1251C>T; c.*1251C>T; c.*1251C>T	UTR3	new_dSTOP	out_of_frame_(1); out_of_frame_(1); out_of_frame_(1); out_of_frame_(1); out_of_frame_(1); out_of_frame_(1); out_of_frame_(1); out_of_frame_(1); out_of_frame_(1); out_of_frame_(1); out_of_frame_(1); out_of_frame_(1); out_of_frame_(1); out_of_frame_(1); out_of_frame_(1); out_of_frame_(1); out_of_frame_(1); out_of_frame_(1); out_of_frame_(1); out_of_frame_(1); out_of_frame_(1); out_of_frame_(1); out_of_frame_(1); out_of_frame_(1); out_of_frame_(1); out_of_frame_(1); out_of_frame_(1); out_of_frame_(1)	not_overlapping; not_overlapping; not_overlapping; not_overlapping; not_overlapping; not_overlapping; not_overlapping; not_overlapping; not_overlapping; not_overlapping; not_overlapping; not_overlapping; not_overlapping; not_overlapping; not_overlapping; not_overlapping; not_overlapping; not_overlapping; not_overlapping; not_overlapping; not_overlapping; not_overlapping; not_overlapping; not_overlapping; not_overlapping; not_overlapping; not_overlapping; not_overlapping	0.0152740341419587	17/1164; 16/1164; 14/1164; 3/1164; 17/1164; 16/1164; 14/1164; 3/1164; 17/1113; 16/1113; 14/1113; 3/1113; 17/1158; 16/1158; 14/1158; 3/1158; 17/1164; 16/1164; 14/1164; 3/1164; 17/1163; 16/1163; 14/1163; 3/1163; 17/1164; 16/1164; 14/1164; 3/1164	54; 51; 45; 12; 54; 51; 45; 12; 54; 51; 45; 12; 54; 51; 45; 12; 54; 51; 45; 12; 54; 51; 45; 12; 54; 51; 45; 12	NA	NA	NA	TGA; TGA; TGA; TGA; TGA; TGA; TGA; TGA; TGA; TGA; TGA; TGA; TGA; TGA; TGA; TGA; TGA; TGA; TGA; TGA; TGA; TGA; TGA; TGA; TGA; TGA; TGA; TGA	132928872; 132928872; 132928872; 132928872; 132928872; 132928872; 132928872; 132928872; 132928872; 132928872; 132928872; 132928872; 132928872; 132928872; 132928872; 132928872; 132928872; 132928872; 132928872; 132928872; 132928872; 132928872; 132928872; 132928872; 132928872; 132928872; 132928872; 132928872	132896235; 132896235; 132896235; 132896235; 132896235; 132896235; 132896235; 132896235; 132896235; 132896235; 132896235; 132896235; 132896235; 132896235; 132896235; 132896235; 132896235; 132896235; 132896235; 132896235; 132896235; 132896235; 132896235; 132896235; 132896235; 132896235; 132896235; 132896235	132895035; 132895032; 132895026; 132894993; 132895035; 132895032; 132895026; 132894993; 132895035; 132895032; 132895026; 132894993; 132895035; 132895032; 132895026; 132894993; 132895035; 132895032; 132895026; 132894993; 132895035; 132895032; 132895026; 132894993; 132895035; 132895032; 132895026; 132894993	132894984; 132894984; 132894984; 132894984; 132894984; 132894984; 132894984; 132894984; 132894984; 132894984; 132894984; 132894984; 132894984; 132894984; 132894984; 132894984; 132894984; 132894984; 132894984; 132894984; 132894984; 132894984; 132894984; 132894984; 132894984; 132894984; 132894984; 132894984	NA	NA	NA	c.*1200; c.*1203; c.*1209; c.*1242; c.*1200; c.*1203; c.*1209; c.*1242; c.*1200; c.*1203; c.*1209; c.*1242; c.*1200; c.*1203; c.*1209; c.*1242; c.*1200; c.*1203; c.*1209; c.*1242; c.*1200; c.*1203; c.*1209; c.*1242; c.*1200; c.*1203; c.*1209; c.*1242	c.*1251; c.*1251; c.*1251; c.*1251; c.*1251; c.*1251; c.*1251; c.*1251; c.*1251; c.*1251; c.*1251; c.*1251; c.*1251; c.*1251; c.*1251; c.*1251; c.*1251; c.*1251; c.*1251; c.*1251; c.*1251; c.*1251; c.*1251; c.*1251; c.*1251; c.*1251; c.*1251; c.*1251	1	53.303	0.037521	0.014	0.118	.	Isolated_focal_cortical_dysplasia_type_II|Tuberous_sclerosis_1	Human_Phenotype_Ontology:HP:0032051,MONDO:MONDO:0011818,MedGen:C1846385,OMIM:607341,Orphanet:ORPHA268994|MONDO:MONDO:0008612,MedGen:C1854465,OMIM:191100	Uncertain_significance	0.0002	0.0002	.	.	.	.	.	.	.	.	.	.	.	.	.	.	.	.	.	.	.	.	.	.
9	132895315	G	T	ENST00000298552.9:reverse; ENST00000298552.9:reverse; ENST00000298552.9:reverse; ENST00000440111.6:reverse; ENST00000440111.6:reverse; ENST00000440111.6:reverse; ENST00000545250.5:reverse; ENST00000545250.5:reverse; ENST00000545250.5:reverse; ENST00000642627.1:reverse; ENST00000642627.1:reverse; ENST00000642627.1:reverse; ENST00000646625.1:reverse; ENST00000646625.1:reverse; ENST00000646625.1:reverse; ENST00000644097.1:reverse; ENST00000644097.1:reverse; ENST00000644097.1:reverse; ENST00000643875.1:reverse; ENST00000643875.1:reverse; ENST00000643875.1:reverse	NM_000368.5; NM_000368.5; NM_000368.5; na; na; na; na; na; na; na; na; na; na; na; na; na; na; na; na; na; na	TSC1	rs886063611	c.*920C>A; c.*920C>A; c.*920C>A; c.*920C>A; c.*920C>A; c.*920C>A; c.*920C>A; c.*920C>A; c.*920C>A; c.*920C>A; c.*920C>A; c.*920C>A; c.*920C>A; c.*920C>A; c.*920C>A; c.*920C>A; c.*920C>A; c.*920C>A; c.*920C>A; c.*920C>A; c.*920C>A	UTR3	new_dSTOP	out_of_frame_(1); out_of_frame_(1); out_of_frame_(1); out_of_frame_(1); out_of_frame_(1); out_of_frame_(1); out_of_frame_(1); out_of_frame_(1); out_of_frame_(1); out_of_frame_(1); out_of_frame_(1); out_of_frame_(1); out_of_frame_(1); out_of_frame_(1); out_of_frame_(1); out_of_frame_(1); out_of_frame_(1); out_of_frame_(1); out_of_frame_(1); out_of_frame_(1); out_of_frame_(1)	not_overlapping; not_overlapping; not_overlapping; not_overlapping; not_overlapping; not_overlapping; not_overlapping; not_overlapping; not_overlapping; not_overlapping; not_overlapping; not_overlapping; not_overlapping; not_overlapping; not_overlapping; not_overlapping; not_overlapping; not_overlapping; not_overlapping; not_overlapping; not_overlapping	0.00898472596585804	10/1164; 9/1164; 6/1164; 10/1164; 9/1164; 6/1164; 10/1113; 9/1113; 6/1113; 10/1158; 9/1158; 6/1158; 10/1164; 9/1164; 6/1164; 10/1163; 9/1163; 6/1163; 10/1164; 9/1164; 6/1164	33; 30; 21; 33; 30; 21; 33; 30; 21; 33; 30; 21; 33; 30; 21; 33; 30; 21; 33; 30; 21	NA	NA	NA	TAA; TAA; TAA; TAA; TAA; TAA; TAA; TAA; TAA; TAA; TAA; TAA; TAA; TAA; TAA; TAA; TAA; TAA; TAA; TAA; TAA	132928872; 132928872; 132928872; 132928872; 132928872; 132928872; 132928872; 132928872; 132928872; 132928872; 132928872; 132928872; 132928872; 132928872; 132928872; 132928872; 132928872; 132928872; 132928872; 132928872; 132928872	132896235; 132896235; 132896235; 132896235; 132896235; 132896235; 132896235; 132896235; 132896235; 132896235; 132896235; 132896235; 132896235; 132896235; 132896235; 132896235; 132896235; 132896235; 132896235; 132896235; 132896235	132895347; 132895344; 132895335; 132895347; 132895344; 132895335; 132895347; 132895344; 132895335; 132895347; 132895344; 132895335; 132895347; 132895344; 132895335; 132895347; 132895344; 132895335; 132895347; 132895344; 132895335	132895317; 132895317; 132895317; 132895317; 132895317; 132895317; 132895317; 132895317; 132895317; 132895317; 132895317; 132895317; 132895317; 132895317; 132895317; 132895317; 132895317; 132895317; 132895317; 132895317; 132895317	NA	NA	NA	c.*888; c.*891; c.*900; c.*888; c.*891; c.*900; c.*888; c.*891; c.*900; c.*888; c.*891; c.*900; c.*888; c.*891; c.*900; c.*888; c.*891; c.*900; c.*888; c.*891; c.*900	c.*918; c.*918; c.*918; c.*918; c.*918; c.*918; c.*918; c.*918; c.*918; c.*918; c.*918; c.*918; c.*918; c.*918; c.*918; c.*918; c.*918; c.*918; c.*918; c.*918; c.*918	1	53.303	0.037521	0.014	0.118	.	Isolated_focal_cortical_dysplasia_type_II|Tuberous_sclerosis_syndrome	Human_Phenotype_Ontology:HP:0032051,MONDO:MONDO:0011818,MedGen:C1846385,OMIM:607341,Orphanet:ORPHA268994|MONDO:MONDO:0001734,MedGen:C0041341,OMIM:PS191100,Orphanet:ORPHA805,SNOMED_CT:7199000	Uncertain_significance	.	.	.	.	.	.	.	.	.	.	.	.	.	.	.	.	.	.	.	.	.	.	.	.
9	132895376	C	A	ENST00000298552.9:reverse; ENST00000298552.9:reverse; ENST00000298552.9:reverse; ENST00000298552.9:reverse; ENST00000440111.6:reverse; ENST00000440111.6:reverse; ENST00000440111.6:reverse; ENST00000440111.6:reverse; ENST00000545250.5:reverse; ENST00000545250.5:reverse; ENST00000545250.5:reverse; ENST00000545250.5:reverse; ENST00000642627.1:reverse; ENST00000642627.1:reverse; ENST00000642627.1:reverse; ENST00000642627.1:reverse; ENST00000646625.1:reverse; ENST00000646625.1:reverse; ENST00000646625.1:reverse; ENST00000646625.1:reverse; ENST00000644097.1:reverse; ENST00000644097.1:reverse; ENST00000644097.1:reverse; ENST00000644097.1:reverse; ENST00000643875.1:reverse; ENST00000643875.1:reverse; ENST00000643875.1:reverse; ENST00000643875.1:reverse	NM_000368.5; NM_000368.5; NM_000368.5; NM_000368.5; na; na; na; na; na; na; na; na; na; na; na; na; na; na; na; na; na; na; na; na; na; na; na; na	TSC1	rs886063612	c.*859G>T; c.*859G>T; c.*859G>T; c.*859G>T; c.*859G>T; c.*859G>T; c.*859G>T; c.*859G>T; c.*859G>T; c.*859G>T; c.*859G>T; c.*859G>T; c.*859G>T; c.*859G>T; c.*859G>T; c.*859G>T; c.*859G>T; c.*859G>T; c.*859G>T; c.*859G>T; c.*859G>T; c.*859G>T; c.*859G>T; c.*859G>T; c.*859G>T; c.*859G>T; c.*859G>T; c.*859G>T	UTR3	new_dSTOP	in_frame; in_frame; in_frame; in_frame; in_frame; in_frame; in_frame; in_frame; in_frame; in_frame; in_frame; in_frame; in_frame; in_frame; in_frame; in_frame; in_frame; in_frame; in_frame; in_frame; in_frame; in_frame; in_frame; in_frame; in_frame; in_frame; in_frame; in_frame	not_overlapping; not_overlapping; not_overlapping; not_overlapping; not_overlapping; not_overlapping; not_overlapping; not_overlapping; not_overlapping; not_overlapping; not_overlapping; not_overlapping; not_overlapping; not_overlapping; not_overlapping; not_overlapping; not_overlapping; not_overlapping; not_overlapping; not_overlapping; not_overlapping; not_overlapping; not_overlapping; not_overlapping; not_overlapping; not_overlapping; not_overlapping; not_overlapping	0.0188679245283019	21/1164; 18/1164; 15/1164; 11/1164; 21/1164; 18/1164; 15/1164; 11/1164; 21/1113; 18/1113; 15/1113; 11/1113; 21/1158; 18/1158; 15/1158; 11/1158; 21/1164; 18/1164; 15/1164; 11/1164; 21/1163; 18/1163; 15/1163; 11/1163; 21/1164; 18/1164; 15/1164; 11/1164	66; 57; 48; 36; 66; 57; 48; 36; 66; 57; 48; 36; 66; 57; 48; 36; 66; 57; 48; 36; 66; 57; 48; 36; 66; 57; 48; 36	NA	NA	NA	TAG; TAG; TAG; TAG; TAG; TAG; TAG; TAG; TAG; TAG; TAG; TAG; TAG; TAG; TAG; TAG; TAG; TAG; TAG; TAG; TAG; TAG; TAG; TAG; TAG; TAG; TAG; TAG	132928872; 132928872; 132928872; 132928872; 132928872; 132928872; 132928872; 132928872; 132928872; 132928872; 132928872; 132928872; 132928872; 132928872; 132928872; 132928872; 132928872; 132928872; 132928872; 132928872; 132928872; 132928872; 132928872; 132928872; 132928872; 132928872; 132928872; 132928872	132896235; 132896235; 132896235; 132896235; 132896235; 132896235; 132896235; 132896235; 132896235; 132896235; 132896235; 132896235; 132896235; 132896235; 132896235; 132896235; 132896235; 132896235; 132896235; 132896235; 132896235; 132896235; 132896235; 132896235; 132896235; 132896235; 132896235; 132896235	132895439; 132895430; 132895421; 132895409; 132895439; 132895430; 132895421; 132895409; 132895439; 132895430; 132895421; 132895409; 132895439; 132895430; 132895421; 132895409; 132895439; 132895430; 132895421; 132895409; 132895439; 132895430; 132895421; 132895409; 132895439; 132895430; 132895421; 132895409	132895376; 132895376; 132895376; 132895376; 132895376; 132895376; 132895376; 132895376; 132895376; 132895376; 132895376; 132895376; 132895376; 132895376; 132895376; 132895376; 132895376; 132895376; 132895376; 132895376; 132895376; 132895376; 132895376; 132895376; 132895376; 132895376; 132895376; 132895376	NA	NA	NA	c.*796; c.*805; c.*814; c.*826; c.*796; c.*805; c.*814; c.*826; c.*796; c.*805; c.*814; c.*826; c.*796; c.*805; c.*814; c.*826; c.*796; c.*805; c.*814; c.*826; c.*796; c.*805; c.*814; c.*826; c.*796; c.*805; c.*814; c.*826	c.*859; c.*859; c.*859; c.*859; c.*859; c.*859; c.*859; c.*859; c.*859; c.*859; c.*859; c.*859; c.*859; c.*859; c.*859; c.*859; c.*859; c.*859; c.*859; c.*859; c.*859; c.*859; c.*859; c.*859; c.*859; c.*859; c.*859; c.*859	1	53.303	0.037521	0.014	0.118	.	Isolated_focal_cortical_dysplasia_type_II|Tuberous_sclerosis_syndrome	Human_Phenotype_Ontology:HP:0032051,MONDO:MONDO:0011818,MedGen:C1846385,OMIM:607341,Orphanet:ORPHA268994|MONDO:MONDO:0001734,MedGen:C0041341,OMIM:PS191100,Orphanet:ORPHA805,SNOMED_CT:7199000	Uncertain_significance	.	.	.	.	.	.	.	.	.	.	.	.	.	.	.	.	.	.	.	.	.	.	.	.
9	132895394	G	A	ENST00000298552.9:reverse; ENST00000298552.9:reverse; ENST00000298552.9:reverse; ENST00000298552.9:reverse; ENST00000440111.6:reverse; ENST00000440111.6:reverse; ENST00000440111.6:reverse; ENST00000440111.6:reverse; ENST00000545250.5:reverse; ENST00000545250.5:reverse; ENST00000545250.5:reverse; ENST00000545250.5:reverse; ENST00000642627.1:reverse; ENST00000642627.1:reverse; ENST00000642627.1:reverse; ENST00000642627.1:reverse; ENST00000646625.1:reverse; ENST00000646625.1:reverse; ENST00000646625.1:reverse; ENST00000646625.1:reverse; ENST00000644097.1:reverse; ENST00000644097.1:reverse; ENST00000644097.1:reverse; ENST00000644097.1:reverse; ENST00000643875.1:reverse; ENST00000643875.1:reverse; ENST00000643875.1:reverse; ENST00000643875.1:reverse	NM_000368.5; NM_000368.5; NM_000368.5; NM_000368.5; na; na; na; na; na; na; na; na; na; na; na; na; na; na; na; na; na; na; na; na; na; na; na; na	TSC1	rs149902841	c.*841C>T; c.*841C>T; c.*841C>T; c.*841C>T; c.*841C>T; c.*841C>T; c.*841C>T; c.*841C>T; c.*841C>T; c.*841C>T; c.*841C>T; c.*841C>T; c.*841C>T; c.*841C>T; c.*841C>T; c.*841C>T; c.*841C>T; c.*841C>T; c.*841C>T; c.*841C>T; c.*841C>T; c.*841C>T; c.*841C>T; c.*841C>T; c.*841C>T; c.*841C>T; c.*841C>T; c.*841C>T	UTR3	new_dSTOP	in_frame; in_frame; in_frame; in_frame; in_frame; in_frame; in_frame; in_frame; in_frame; in_frame; in_frame; in_frame; in_frame; in_frame; in_frame; in_frame; in_frame; in_frame; in_frame; in_frame; in_frame; in_frame; in_frame; in_frame; in_frame; in_frame; in_frame; in_frame	not_overlapping; not_overlapping; not_overlapping; not_overlapping; not_overlapping; not_overlapping; not_overlapping; not_overlapping; not_overlapping; not_overlapping; not_overlapping; not_overlapping; not_overlapping; not_overlapping; not_overlapping; not_overlapping; not_overlapping; not_overlapping; not_overlapping; not_overlapping; not_overlapping; not_overlapping; not_overlapping; not_overlapping; not_overlapping; not_overlapping; not_overlapping; not_overlapping	0.0134770889487871	15/1164; 12/1164; 9/1164; 5/1164; 15/1164; 12/1164; 9/1164; 5/1164; 15/1113; 12/1113; 9/1113; 5/1113; 15/1158; 12/1158; 9/1158; 5/1158; 15/1164; 12/1164; 9/1164; 5/1164; 15/1163; 12/1163; 9/1163; 5/1163; 15/1164; 12/1164; 9/1164; 5/1164	48; 39; 30; 18; 48; 39; 30; 18; 48; 39; 30; 18; 48; 39; 30; 18; 48; 39; 30; 18; 48; 39; 30; 18; 48; 39; 30; 18	NA	NA	NA	TGA; TGA; TGA; TGA; TGA; TGA; TGA; TGA; TGA; TGA; TGA; TGA; TGA; TGA; TGA; TGA; TGA; TGA; TGA; TGA; TGA; TGA; TGA; TGA; TGA; TGA; TGA; TGA	132928872; 132928872; 132928872; 132928872; 132928872; 132928872; 132928872; 132928872; 132928872; 132928872; 132928872; 132928872; 132928872; 132928872; 132928872; 132928872; 132928872; 132928872; 132928872; 132928872; 132928872; 132928872; 132928872; 132928872; 132928872; 132928872; 132928872; 132928872	132896235; 132896235; 132896235; 132896235; 132896235; 132896235; 132896235; 132896235; 132896235; 132896235; 132896235; 132896235; 132896235; 132896235; 132896235; 132896235; 132896235; 132896235; 132896235; 132896235; 132896235; 132896235; 132896235; 132896235; 132896235; 132896235; 132896235; 132896235	132895439; 132895430; 132895421; 132895409; 132895439; 132895430; 132895421; 132895409; 132895439; 132895430; 132895421; 132895409; 132895439; 132895430; 132895421; 132895409; 132895439; 132895430; 132895421; 132895409; 132895439; 132895430; 132895421; 132895409; 132895439; 132895430; 132895421; 132895409	132895394; 132895394; 132895394; 132895394; 132895394; 132895394; 132895394; 132895394; 132895394; 132895394; 132895394; 132895394; 132895394; 132895394; 132895394; 132895394; 132895394; 132895394; 132895394; 132895394; 132895394; 132895394; 132895394; 132895394; 132895394; 132895394; 132895394; 132895394	NA	NA	NA	c.*796; c.*805; c.*814; c.*826; c.*796; c.*805; c.*814; c.*826; c.*796; c.*805; c.*814; c.*826; c.*796; c.*805; c.*814; c.*826; c.*796; c.*805; c.*814; c.*826; c.*796; c.*805; c.*814; c.*826; c.*796; c.*805; c.*814; c.*826	c.*841; c.*841; c.*841; c.*841; c.*841; c.*841; c.*841; c.*841; c.*841; c.*841; c.*841; c.*841; c.*841; c.*841; c.*841; c.*841; c.*841; c.*841; c.*841; c.*841; c.*841; c.*841; c.*841; c.*841; c.*841; c.*841; c.*841; c.*841	1	53.303	0.037521	0.014	0.118	.	Isolated_focal_cortical_dysplasia_type_II|Tuberous_sclerosis_1	Human_Phenotype_Ontology:HP:0032051,MONDO:MONDO:0011818,MedGen:C1846385,OMIM:607341,Orphanet:ORPHA268994|MONDO:MONDO:0008612,MedGen:C1854465,OMIM:191100	Benign	0.0095	0.0277	.	.	.	.	.	.	.	.	.	.	.	.	.	.	.	.	.	.	.	.	.	.
9	132895418	C	A	ENST00000298552.9:reverse; ENST00000298552.9:reverse; ENST00000298552.9:reverse; ENST00000440111.6:reverse; ENST00000440111.6:reverse; ENST00000440111.6:reverse; ENST00000545250.5:reverse; ENST00000545250.5:reverse; ENST00000545250.5:reverse; ENST00000642627.1:reverse; ENST00000642627.1:reverse; ENST00000642627.1:reverse; ENST00000646625.1:reverse; ENST00000646625.1:reverse; ENST00000646625.1:reverse; ENST00000644097.1:reverse; ENST00000644097.1:reverse; ENST00000644097.1:reverse; ENST00000643875.1:reverse; ENST00000643875.1:reverse; ENST00000643875.1:reverse	NM_000368.5; NM_000368.5; NM_000368.5; na; na; na; na; na; na; na; na; na; na; na; na; na; na; na; na; na; na	TSC1	rs886063614	c.*817G>T; c.*817G>T; c.*817G>T; c.*817G>T; c.*817G>T; c.*817G>T; c.*817G>T; c.*817G>T; c.*817G>T; c.*817G>T; c.*817G>T; c.*817G>T; c.*817G>T; c.*817G>T; c.*817G>T; c.*817G>T; c.*817G>T; c.*817G>T; c.*817G>T; c.*817G>T; c.*817G>T	UTR3	new_dSTOP	in_frame; in_frame; in_frame; in_frame; in_frame; in_frame; in_frame; in_frame; in_frame; in_frame; in_frame; in_frame; in_frame; in_frame; in_frame; in_frame; in_frame; in_frame; in_frame; in_frame; in_frame	not_overlapping; not_overlapping; not_overlapping; not_overlapping; not_overlapping; not_overlapping; not_overlapping; not_overlapping; not_overlapping; not_overlapping; not_overlapping; not_overlapping; not_overlapping; not_overlapping; not_overlapping; not_overlapping; not_overlapping; not_overlapping; not_overlapping; not_overlapping; not_overlapping	0.00628930817610063	7/1164; 4/1164; 1/1164; 7/1164; 4/1164; 1/1164; 7/1113; 4/1113; 1/1113; 7/1158; 4/1158; 1/1158; 7/1164; 4/1164; 1/1164; 7/1163; 4/1163; 1/1163; 7/1164; 4/1164; 1/1164	24; 15; 6; 24; 15; 6; 24; 15; 6; 24; 15; 6; 24; 15; 6; 24; 15; 6; 24; 15; 6	NA	NA	NA	TAG; TAG; TAG; TAG; TAG; TAG; TAG; TAG; TAG; TAG; TAG; TAG; TAG; TAG; TAG; TAG; TAG; TAG; TAG; TAG; TAG	132928872; 132928872; 132928872; 132928872; 132928872; 132928872; 132928872; 132928872; 132928872; 132928872; 132928872; 132928872; 132928872; 132928872; 132928872; 132928872; 132928872; 132928872; 132928872; 132928872; 132928872	132896235; 132896235; 132896235; 132896235; 132896235; 132896235; 132896235; 132896235; 132896235; 132896235; 132896235; 132896235; 132896235; 132896235; 132896235; 132896235; 132896235; 132896235; 132896235; 132896235; 132896235	132895439; 132895430; 132895421; 132895439; 132895430; 132895421; 132895439; 132895430; 132895421; 132895439; 132895430; 132895421; 132895439; 132895430; 132895421; 132895439; 132895430; 132895421; 132895439; 132895430; 132895421	132895418; 132895418; 132895418; 132895418; 132895418; 132895418; 132895418; 132895418; 132895418; 132895418; 132895418; 132895418; 132895418; 132895418; 132895418; 132895418; 132895418; 132895418; 132895418; 132895418; 132895418	NA	NA	NA	c.*796; c.*805; c.*814; c.*796; c.*805; c.*814; c.*796; c.*805; c.*814; c.*796; c.*805; c.*814; c.*796; c.*805; c.*814; c.*796; c.*805; c.*814; c.*796; c.*805; c.*814	c.*817; c.*817; c.*817; c.*817; c.*817; c.*817; c.*817; c.*817; c.*817; c.*817; c.*817; c.*817; c.*817; c.*817; c.*817; c.*817; c.*817; c.*817; c.*817; c.*817; c.*817	1	53.303	0.037521	0.014	0.118	.	Isolated_focal_cortical_dysplasia_type_II|Tuberous_sclerosis_syndrome	Human_Phenotype_Ontology:HP:0032051,MONDO:MONDO:0011818,MedGen:C1846385,OMIM:607341,Orphanet:ORPHA268994|MONDO:MONDO:0001734,MedGen:C0041341,OMIM:PS191100,Orphanet:ORPHA805,SNOMED_CT:7199000	Uncertain_significance	.	.	.	.	.	.	.	.	.	.	.	.	.	.	.	.	.	.	.	.	.	.	.	.
9	132895584	G	C	ENST00000298552.9:reverse; ENST00000298552.9:reverse; ENST00000440111.6:reverse; ENST00000440111.6:reverse; ENST00000545250.5:reverse; ENST00000545250.5:reverse; ENST00000642627.1:reverse; ENST00000642627.1:reverse; ENST00000646625.1:reverse; ENST00000646625.1:reverse; ENST00000644097.1:reverse; ENST00000644097.1:reverse; ENST00000643875.1:reverse; ENST00000643875.1:reverse	NM_000368.5; NM_000368.5; na; na; na; na; na; na; na; na; na; na; na; na	TSC1	rs369911288	c.*651C>G; c.*651C>G; c.*651C>G; c.*651C>G; c.*651C>G; c.*651C>G; c.*651C>G; c.*651C>G; c.*651C>G; c.*651C>G; c.*651C>G; c.*651C>G; c.*651C>G; c.*651C>G	UTR3	new_dSTOP	out_of_frame_(2); out_of_frame_(2); out_of_frame_(2); out_of_frame_(2); out_of_frame_(2); out_of_frame_(2); out_of_frame_(2); out_of_frame_(2); out_of_frame_(2); out_of_frame_(2); out_of_frame_(2); out_of_frame_(2); out_of_frame_(2); out_of_frame_(2)	not_overlapping; not_overlapping; not_overlapping; not_overlapping; not_overlapping; not_overlapping; not_overlapping; not_overlapping; not_overlapping; not_overlapping; not_overlapping; not_overlapping; not_overlapping; not_overlapping	0.00628930817610063	7/1164; 3/1164; 7/1164; 3/1164; 7/1113; 3/1113; 7/1158; 3/1158; 7/1164; 3/1164; 7/1163; 3/1163; 7/1164; 3/1164	24; 12; 24; 12; 24; 12; 24; 12; 24; 12; 24; 12; 24; 12	NA	NA	NA	TGA; TGA; TGA; TGA; TGA; TGA; TGA; TGA; TGA; TGA; TGA; TGA; TGA; TGA	132928872; 132928872; 132928872; 132928872; 132928872; 132928872; 132928872; 132928872; 132928872; 132928872; 132928872; 132928872; 132928872; 132928872	132896235; 132896235; 132896235; 132896235; 132896235; 132896235; 132896235; 132896235; 132896235; 132896235; 132896235; 132896235; 132896235; 132896235	132895606; 132895594; 132895606; 132895594; 132895606; 132895594; 132895606; 132895594; 132895606; 132895594; 132895606; 132895594; 132895606; 132895594	132895585; 132895585; 132895585; 132895585; 132895585; 132895585; 132895585; 132895585; 132895585; 132895585; 132895585; 132895585; 132895585; 132895585	NA	NA	NA	c.*629; c.*641; c.*629; c.*641; c.*629; c.*641; c.*629; c.*641; c.*629; c.*641; c.*629; c.*641; c.*629; c.*641	c.*650; c.*650; c.*650; c.*650; c.*650; c.*650; c.*650; c.*650; c.*650; c.*650; c.*650; c.*650; c.*650; c.*650	1	53.303	0.037521	0.014	0.118	.	Isolated_focal_cortical_dysplasia_type_II|Tuberous_sclerosis_1	Human_Phenotype_Ontology:HP:0032051,MONDO:MONDO:0011818,MedGen:C1846385,OMIM:607341,Orphanet:ORPHA268994|MONDO:MONDO:0008612,MedGen:C1854465,OMIM:191100	Benign	5.912e-05	0.0010	.	.	.	.	.	.	.	.	.	.	.	.	.	.	.	.	.	.	.	.	.	.
9	132895652	G	T	ENST00000298552.9:reverse; ENST00000298552.9:reverse; ENST00000440111.6:reverse; ENST00000440111.6:reverse; ENST00000545250.5:reverse; ENST00000545250.5:reverse; ENST00000642627.1:reverse; ENST00000642627.1:reverse; ENST00000646625.1:reverse; ENST00000646625.1:reverse; ENST00000644097.1:reverse; ENST00000644097.1:reverse; ENST00000643875.1:reverse; ENST00000643875.1:reverse	NM_000368.5; NM_000368.5; na; na; na; na; na; na; na; na; na; na; na; na	TSC1	rs886063615	c.*583C>A; c.*583C>A; c.*583C>A; c.*583C>A; c.*583C>A; c.*583C>A; c.*583C>A; c.*583C>A; c.*583C>A; c.*583C>A; c.*583C>A; c.*583C>A; c.*583C>A; c.*583C>A	UTR3	new_dSTOP	out_of_frame_(1); out_of_frame_(1); out_of_frame_(1); out_of_frame_(1); out_of_frame_(1); out_of_frame_(1); out_of_frame_(1); out_of_frame_(1); out_of_frame_(1); out_of_frame_(1); out_of_frame_(1); out_of_frame_(1); out_of_frame_(1); out_of_frame_(1)	not_overlapping; not_overlapping; not_overlapping; not_overlapping; not_overlapping; not_overlapping; not_overlapping; not_overlapping; not_overlapping; not_overlapping; not_overlapping; not_overlapping; not_overlapping; not_overlapping	0.00718778077268643	8/1164; 3/1164; 8/1164; 3/1164; 8/1113; 3/1113; 8/1158; 3/1158; 8/1164; 3/1164; 8/1163; 3/1163; 8/1164; 3/1164	27; 12; 27; 12; 27; 12; 27; 12; 27; 12; 27; 12; 27; 12	NA	NA	NA	TAA; TAA; TAA; TAA; TAA; TAA; TAA; TAA; TAA; TAA; TAA; TAA; TAA; TAA	132928872; 132928872; 132928872; 132928872; 132928872; 132928872; 132928872; 132928872; 132928872; 132928872; 132928872; 132928872; 132928872; 132928872	132896235; 132896235; 132896235; 132896235; 132896235; 132896235; 132896235; 132896235; 132896235; 132896235; 132896235; 132896235; 132896235; 132896235	132895677; 132895662; 132895677; 132895662; 132895677; 132895662; 132895677; 132895662; 132895677; 132895662; 132895677; 132895662; 132895677; 132895662	132895653; 132895653; 132895653; 132895653; 132895653; 132895653; 132895653; 132895653; 132895653; 132895653; 132895653; 132895653; 132895653; 132895653	NA	NA	NA	c.*558; c.*573; c.*558; c.*573; c.*558; c.*573; c.*558; c.*573; c.*558; c.*573; c.*558; c.*573; c.*558; c.*573	c.*582; c.*582; c.*582; c.*582; c.*582; c.*582; c.*582; c.*582; c.*582; c.*582; c.*582; c.*582; c.*582; c.*582	1	53.303	0.037521	0.014	0.118	.	Isolated_focal_cortical_dysplasia_type_II|Tuberous_sclerosis_syndrome	Human_Phenotype_Ontology:HP:0032051,MONDO:MONDO:0011818,MedGen:C1846385,OMIM:607341,Orphanet:ORPHA268994|MONDO:MONDO:0001734,MedGen:C0041341,OMIM:PS191100,Orphanet:ORPHA805,SNOMED_CT:7199000	Uncertain_significance	.	.	.	.	.	.	.	.	.	.	.	.	.	.	.	.	.	.	.	.	.	.	.	.
9	132895859	G	A	ENST00000298552.9:reverse; ENST00000298552.9:reverse; ENST00000440111.6:reverse; ENST00000440111.6:reverse; ENST00000545250.5:reverse; ENST00000545250.5:reverse; ENST00000642627.1:reverse; ENST00000642627.1:reverse; ENST00000646625.1:reverse; ENST00000646625.1:reverse; ENST00000644097.1:reverse; ENST00000644097.1:reverse; ENST00000643875.1:reverse; ENST00000643875.1:reverse	NM_000368.5; NM_000368.5; na; na; na; na; na; na; na; na; na; na; na; na	TSC1	rs114064768	c.*376C>T; c.*376C>T; c.*376C>T; c.*376C>T; c.*376C>T; c.*376C>T; c.*376C>T; c.*376C>T; c.*376C>T; c.*376C>T; c.*376C>T; c.*376C>T; c.*376C>T; c.*376C>T	UTR3	new_dSTOP	in_frame; in_frame; in_frame; in_frame; in_frame; in_frame; in_frame; in_frame; in_frame; in_frame; in_frame; in_frame; in_frame; in_frame	not_overlapping; not_overlapping; not_overlapping; not_overlapping; not_overlapping; not_overlapping; not_overlapping; not_overlapping; not_overlapping; not_overlapping; not_overlapping; not_overlapping; not_overlapping; not_overlapping	0.00898472596585804	10/1164; 3/1164; 10/1164; 3/1164; 10/1113; 3/1113; 10/1158; 3/1158; 10/1164; 3/1164; 10/1163; 3/1163; 10/1164; 3/1164	33; 12; 33; 12; 33; 12; 33; 12; 33; 12; 33; 12; 33; 12	NA	NA	NA	TGA; TGA; TGA; TGA; TGA; TGA; TGA; TGA; TGA; TGA; TGA; TGA; TGA; TGA	132928872; 132928872; 132928872; 132928872; 132928872; 132928872; 132928872; 132928872; 132928872; 132928872; 132928872; 132928872; 132928872; 132928872	132896235; 132896235; 132896235; 132896235; 132896235; 132896235; 132896235; 132896235; 132896235; 132896235; 132896235; 132896235; 132896235; 132896235	132895889; 132895868; 132895889; 132895868; 132895889; 132895868; 132895889; 132895868; 132895889; 132895868; 132895889; 132895868; 132895889; 132895868	132895859; 132895859; 132895859; 132895859; 132895859; 132895859; 132895859; 132895859; 132895859; 132895859; 132895859; 132895859; 132895859; 132895859	NA	NA	NA	c.*346; c.*367; c.*346; c.*367; c.*346; c.*367; c.*346; c.*367; c.*346; c.*367; c.*346; c.*367; c.*346; c.*367	c.*376; c.*376; c.*376; c.*376; c.*376; c.*376; c.*376; c.*376; c.*376; c.*376; c.*376; c.*376; c.*376; c.*376	1	53.303	0.037521	0.014	0.118	.	Isolated_focal_cortical_dysplasia_type_II|Tuberous_sclerosis_1|not_provided	Human_Phenotype_Ontology:HP:0032051,MONDO:MONDO:0011818,MedGen:C1846385,OMIM:607341,Orphanet:ORPHA268994|MONDO:MONDO:0008612,MedGen:C1854465,OMIM:191100|MedGen:CN517202	Benign	0.0236	0.0783	.	.	.	.	.	.	.	.	.	.	.	.	.	.	.	.	.	.	.	.	.	.
9	133575155	C	T	ENST00000354484.8:forward; ENST00000354484.8:forward; ENST00000354484.8:forward; ENST00000354484.8:forward; ENST00000354484.8:forward; ENST00000354484.8:forward; ENST00000354484.8:forward; ENST00000354484.8:forward; ENST00000393061.7:forward; ENST00000393061.7:forward; ENST00000393061.7:forward; ENST00000393061.7:forward; ENST00000393061.7:forward; ENST00000393061.7:forward; ENST00000393061.7:forward; ENST00000393061.7:forward; ENST00000651351.2:forward; ENST00000651351.2:forward; ENST00000651351.2:forward; ENST00000651351.2:forward; ENST00000651351.2:forward; ENST00000651351.2:forward; ENST00000651351.2:forward; ENST00000651351.2:forward; ENST00000393060.1:forward; ENST00000393060.1:forward; ENST00000393060.1:forward; ENST00000393060.1:forward; ENST00000393060.1:forward; ENST00000393060.1:forward; ENST00000393060.1:forward; ENST00000393060.1:forward	NM_001145320.2; NM_001145320.2; NM_001145320.2; NM_001145320.2; NM_001145320.2; NM_001145320.2; NM_001145320.2; NM_001145320.2; na; na; na; na; na; na; na; na; NM_014694.4; NM_014694.4; NM_014694.4; NM_014694.4; NM_014694.4; NM_014694.4; NM_014694.4; NM_014694.4; na; na; na; na; na; na; na; na	ADAMTSL2	.	c.*291C>T; c.*291C>T; c.*291C>T; c.*291C>T; c.*291C>T; c.*291C>T; c.*291C>T; c.*291C>T; c.*291C>T; c.*291C>T; c.*291C>T; c.*291C>T; c.*291C>T; c.*291C>T; c.*291C>T; c.*291C>T; c.*291C>T; c.*291C>T; c.*291C>T; c.*291C>T; c.*291C>T; c.*291C>T; c.*291C>T; c.*291C>T; c.*291C>T; c.*291C>T; c.*291C>T; c.*291C>T; c.*291C>T; c.*291C>T; c.*291C>T; c.*291C>T	UTR3	new_dSTOP	out_of_frame_(1); out_of_frame_(1); out_of_frame_(1); out_of_frame_(1); out_of_frame_(1); out_of_frame_(1); out_of_frame_(1); out_of_frame_(1); out_of_frame_(1); out_of_frame_(1); out_of_frame_(1); out_of_frame_(1); out_of_frame_(1); out_of_frame_(1); out_of_frame_(1); out_of_frame_(1); out_of_frame_(1); out_of_frame_(1); out_of_frame_(1); out_of_frame_(1); out_of_frame_(1); out_of_frame_(1); out_of_frame_(1); out_of_frame_(1); out_of_frame_(1); out_of_frame_(1); out_of_frame_(1); out_of_frame_(1); out_of_frame_(1); out_of_frame_(1); out_of_frame_(1); out_of_frame_(1)	not_overlapping; not_overlapping; not_overlapping; not_overlapping; not_overlapping; not_overlapping; not_overlapping; not_overlapping; not_overlapping; not_overlapping; not_overlapping; not_overlapping; not_overlapping; not_overlapping; not_overlapping; not_overlapping; not_overlapping; not_overlapping; not_overlapping; not_overlapping; not_overlapping; not_overlapping; not_overlapping; not_overlapping; not_overlapping; not_overlapping; not_overlapping; not_overlapping; not_overlapping; not_overlapping; not_overlapping; not_overlapping	0.0620399579390116	59/951; 57/951; 41/951; 39/951; 31/951; 18/951; 16/951; 14/951; 59/1060; 57/1060; 41/1060; 39/1060; 31/1060; 18/1060; 16/1060; 14/1060; 59/951; 57/951; 41/951; 39/951; 31/951; 18/951; 16/951; 14/951; 59/951; 57/951; 41/951; 39/951; 31/951; 18/951; 16/951; 14/951	180; 174; 126; 120; 96; 57; 51; 45; 180; 174; 126; 120; 96; 57; 51; 45; 180; 174; 126; 120; 96; 57; 51; 45; 180; 174; 126; 120; 96; 57; 51; 45	NA	NA	NA	TAG; TAG; TAG; TAG; TAG; TAG; TAG; TAG; TAG; TAG; TAG; TAG; TAG; TAG; TAG; TAG; TAG; TAG; TAG; TAG; TAG; TAG; TAG; TAG; TAG; TAG; TAG; TAG; TAG; TAG; TAG; TAG	133536713; 133536713; 133536713; 133536713; 133536713; 133536713; 133536713; 133536713; 133534741; 133534741; 133534741; 133534741; 133534741; 133534741; 133534741; 133534741; 133536713; 133536713; 133536713; 133536713; 133536713; 133536713; 133536713; 133536713; 133536713; 133536713; 133536713; 133536713; 133536713; 133536713; 133536713; 133536713	133574864; 133574864; 133574864; 133574864; 133574864; 133574864; 133574864; 133574864; 133574864; 133574864; 133574864; 133574864; 133574864; 133574864; 133574864; 133574864; 133574864; 133574864; 133574864; 133574864; 133574864; 133574864; 133574864; 133574864; 133574864; 133574864; 133574864; 133574864; 133574864; 133574864; 133574864; 133574864	133574978; 133574984; 133575032; 133575038; 133575062; 133575101; 133575107; 133575113; 133574978; 133574984; 133575032; 133575038; 133575062; 133575101; 133575107; 133575113; 133574978; 133574984; 133575032; 133575038; 133575062; 133575101; 133575107; 133575113; 133574978; 133574984; 133575032; 133575038; 133575062; 133575101; 133575107; 133575113	133575155; 133575155; 133575155; 133575155; 133575155; 133575155; 133575155; 133575155; 133575155; 133575155; 133575155; 133575155; 133575155; 133575155; 133575155; 133575155; 133575155; 133575155; 133575155; 133575155; 133575155; 133575155; 133575155; 133575155; 133575155; 133575155; 133575155; 133575155; 133575155; 133575155; 133575155; 133575155	NA	NA	NA	c.*114; c.*120; c.*168; c.*174; c.*198; c.*237; c.*243; c.*249; c.*114; c.*120; c.*168; c.*174; c.*198; c.*237; c.*243; c.*249; c.*114; c.*120; c.*168; c.*174; c.*198; c.*237; c.*243; c.*249; c.*114; c.*120; c.*168; c.*174; c.*198; c.*237; c.*243; c.*249	c.*291; c.*291; c.*291; c.*291; c.*291; c.*291; c.*291; c.*291; c.*291; c.*291; c.*291; c.*291; c.*291; c.*291; c.*291; c.*291; c.*291; c.*291; c.*291; c.*291; c.*291; c.*291; c.*291; c.*291; c.*291; c.*291; c.*291; c.*291; c.*291; c.*291; c.*291; c.*291	0.0016001	19.631	0.40751	0.238	0.735	.	Geleophysic_dysplasia_1	MONDO:MONDO:0009269,MedGen:C3278147,OMIM:231050	Uncertain_significance	.	.	.	.	.	.	.	.	.	.	.	.	.	.	.	.	.	.	.	.	.	.	.	.
9	133658520	C	T	ENST00000393056.8:forward; ENST00000393056.8:forward; ENST00000393056.8:forward; ENST00000393056.8:forward; ENST00000393056.8:forward	NM_000787.4; NM_000787.4; NM_000787.4; NM_000787.4; NM_000787.4	DBH	rs1012869106	c.*73C>T; c.*73C>T; c.*73C>T; c.*73C>T; c.*73C>T	UTR3	new_dSTOP	in_frame; in_frame; in_frame; in_frame; in_frame	not_overlapping; not_overlapping; not_overlapping; not_overlapping; not_overlapping	0.0243111831442464	15/617; 14/617; 12/617; 5/617; 1/617	48; 45; 39; 18; 6	NA	NA	NA	TGA; TGA; TGA; TGA; TGA	133636372; 133636372; 133636372; 133636372; 133636372	133658447; 133658447; 133658447; 133658447; 133658447	133658475; 133658478; 133658484; 133658505; 133658517	133658520; 133658520; 133658520; 133658520; 133658520	NA	NA	NA	c.*28; c.*31; c.*37; c.*58; c.*70	c.*73; c.*73; c.*73; c.*73; c.*73	3.3352e-10	27.753	0.68461	0.477	1.005	.	Dopamine_beta-hydroxylase_deficiency	MONDO:MONDO:0009123,MedGen:C4746777,OMIM:223360,Orphanet:ORPHA230	Uncertain_significance	5.914e-05	6.544e-05	.	.	.	.	.	.	.	.	.	.	.	.	.	.	.	.	.	.	.	.	.	.
9	133658669	C	T	ENST00000393056.8:forward	NM_000787.4	DBH	rs561913284	c.*222C>T	UTR3	new_dSTOP	out_of_frame_(1)	not_overlapping	0.00324149108589951	2/617	9	NA	NA	NA	TGA	133636372	133658447	133658663	133658669	NA	NA	NA	c.*216	c.*222	3.3352e-10	27.753	0.68461	0.477	1.005	.	Dopamine_beta-hydroxylase_deficiency	MONDO:MONDO:0009123,MedGen:C4746777,OMIM:223360,Orphanet:ORPHA230	Uncertain_significance	2.629e-05	0.0004	.	.	.	.	.	.	.	.	.	.	.	.	.	.	.	.	.	.	.	.	.	.
9	133658940	C	T	ENST00000393056.8:forward; ENST00000393056.8:forward	NM_000787.4; NM_000787.4	DBH	rs1044246377	c.*493C>T; c.*493C>T	UTR3	new_dSTOP	in_frame; in_frame	not_overlapping; not_overlapping	0.0178282009724473	11/617; 1/617	36; 6	NA	NA	NA	TGA; TGA	133636372; 133636372	133658447; 133658447	133658907; 133658937	133658940; 133658940	NA	NA	NA	c.*460; c.*490	c.*493; c.*493	3.3352e-10	27.753	0.68461	0.477	1.005	.	Dopamine_beta-hydroxylase_deficiency	MONDO:MONDO:0009123,MedGen:C4746777,OMIM:223360,Orphanet:ORPHA230	Uncertain_significance	0.0003	0.0010	.	.	.	.	.	.	.	.	.	.	.	.	.	.	.	.	.	.	.	.	.	.
9	134842311	C	T	ENST00000371817.8:forward; ENST00000371817.8:forward; ENST00000371817.8:forward; ENST00000371817.8:forward; ENST00000371817.8:forward; ENST00000371817.8:forward; ENST00000371817.8:forward; ENST00000371817.8:forward; ENST00000371817.8:forward; ENST00000371817.8:forward; ENST00000371817.8:forward; ENST00000371817.8:forward; ENST00000371817.8:forward; ENST00000371817.8:forward; ENST00000371817.8:forward; ENST00000371817.8:forward; ENST00000371817.8:forward; ENST00000371817.8:forward; ENST00000371817.8:forward; ENST00000371817.8:forward; ENST00000371817.8:forward; ENST00000371817.8:forward; ENST00000371820.4:forward; ENST00000371820.4:forward; ENST00000371820.4:forward; ENST00000371820.4:forward; ENST00000371820.4:forward; ENST00000371820.4:forward; ENST00000371820.4:forward; ENST00000371820.4:forward; ENST00000371820.4:forward; ENST00000371820.4:forward; ENST00000371820.4:forward; ENST00000371820.4:forward; ENST00000371820.4:forward; ENST00000371820.4:forward; ENST00000371820.4:forward; ENST00000371820.4:forward; ENST00000371820.4:forward; ENST00000371820.4:forward; ENST00000371820.4:forward; ENST00000371820.4:forward; ENST00000371820.4:forward; ENST00000371820.4:forward	NM_000093.5; NM_000093.5; NM_000093.5; NM_000093.5; NM_000093.5; NM_000093.5; NM_000093.5; NM_000093.5; NM_000093.5; NM_000093.5; NM_000093.5; NM_000093.5; NM_000093.5; NM_000093.5; NM_000093.5; NM_000093.5; NM_000093.5; NM_000093.5; NM_000093.5; NM_000093.5; NM_000093.5; NM_000093.5; NM_001278074.1; NM_001278074.1; NM_001278074.1; NM_001278074.1; NM_001278074.1; NM_001278074.1; NM_001278074.1; NM_001278074.1; NM_001278074.1; NM_001278074.1; NM_001278074.1; NM_001278074.1; NM_001278074.1; NM_001278074.1; NM_001278074.1; NM_001278074.1; NM_001278074.1; NM_001278074.1; NM_001278074.1; NM_001278074.1; NM_001278074.1; NM_001278074.1	COL5A1	rs375921390	c.*8C>T; c.*8C>T; c.*8C>T; c.*8C>T; c.*8C>T; c.*8C>T; c.*8C>T; c.*8C>T; c.*8C>T; c.*8C>T; c.*8C>T; c.*8C>T; c.*8C>T; c.*8C>T; c.*8C>T; c.*8C>T; c.*8C>T; c.*8C>T; c.*8C>T; c.*8C>T; c.*8C>T; c.*8C>T; c.*8C>T; c.*8C>T; c.*8C>T; c.*8C>T; c.*8C>T; c.*8C>T; c.*8C>T; c.*8C>T; c.*8C>T; c.*8C>T; c.*8C>T; c.*8C>T; c.*8C>T; c.*8C>T; c.*8C>T; c.*8C>T; c.*8C>T; c.*8C>T; c.*8C>T; c.*8C>T; c.*8C>T; c.*8C>T	UTR3	new_dSTOP	out_of_frame_(2); out_of_frame_(2); out_of_frame_(2); out_of_frame_(2); out_of_frame_(2); out_of_frame_(2); out_of_frame_(2); out_of_frame_(2); out_of_frame_(2); out_of_frame_(2); out_of_frame_(2); out_of_frame_(2); out_of_frame_(2); out_of_frame_(2); out_of_frame_(2); out_of_frame_(2); out_of_frame_(2); out_of_frame_(2); out_of_frame_(2); out_of_frame_(2); out_of_frame_(2); out_of_frame_(2); out_of_frame_(2); out_of_frame_(2); out_of_frame_(2); out_of_frame_(2); out_of_frame_(2); out_of_frame_(2); out_of_frame_(2); out_of_frame_(2); out_of_frame_(2); out_of_frame_(2); out_of_frame_(2); out_of_frame_(2); out_of_frame_(2); out_of_frame_(2); out_of_frame_(2); out_of_frame_(2); out_of_frame_(2); out_of_frame_(2); out_of_frame_(2); out_of_frame_(2); out_of_frame_(2); out_of_frame_(2)	overlapping_5.53%; overlapping_5.31%; overlapping_4.66%; overlapping_4.61%; overlapping_4.28%; overlapping_4.17%; overlapping_3.74%; overlapping_3.68%; overlapping_3.63%; overlapping_3.41%; overlapping_2.81%; overlapping_2.7%; overlapping_2.48%; overlapping_1.78%; overlapping_1.61%; overlapping_1.12%; overlapping_0.96%; overlapping_0.91%; overlapping_0.63%; overlapping_0.53%; overlapping_0.47%; not_overlapping; overlapping_5.53%; overlapping_5.31%; overlapping_4.66%; overlapping_4.61%; overlapping_4.28%; overlapping_4.17%; overlapping_3.74%; overlapping_3.68%; overlapping_3.63%; overlapping_3.41%; overlapping_2.81%; overlapping_2.7%; overlapping_2.48%; overlapping_1.78%; overlapping_1.61%; overlapping_1.12%; overlapping_0.96%; overlapping_0.91%; overlapping_0.63%; overlapping_0.53%; overlapping_0.47%; not_overlapping	0.0571273122959739	105/1838; 101/1838; 89/1838; 88/1838; 82/1838; 80/1838; 72/1838; 71/1838; 70/1838; 66/1838; 55/1838; 53/1838; 49/1838; 36/1838; 33/1838; 24/1838; 21/1838; 20/1838; 15/1838; 13/1838; 12/1838; 3/1838; 105/1838; 101/1838; 89/1838; 88/1838; 82/1838; 80/1838; 72/1838; 71/1838; 70/1838; 66/1838; 55/1838; 53/1838; 49/1838; 36/1838; 33/1838; 24/1838; 21/1838; 20/1838; 15/1838; 13/1838; 12/1838; 3/1838	318; 306; 270; 267; 249; 243; 219; 216; 213; 201; 168; 162; 150; 111; 102; 75; 66; 63; 48; 42; 39; 12; 318; 306; 270; 267; 249; 243; 219; 216; 213; 201; 168; 162; 150; 111; 102; 75; 66; 63; 48; 42; 39; 12	NA	NA	NA	TGA; TGA; TGA; TGA; TGA; TGA; TGA; TGA; TGA; TGA; TGA; TGA; TGA; TGA; TGA; TGA; TGA; TGA; TGA; TGA; TGA; TGA; TGA; TGA; TGA; TGA; TGA; TGA; TGA; TGA; TGA; TGA; TGA; TGA; TGA; TGA; TGA; TGA; TGA; TGA; TGA; TGA; TGA; TGA	134642188; 134642188; 134642188; 134642188; 134642188; 134642188; 134642188; 134642188; 134642188; 134642188; 134642188; 134642188; 134642188; 134642188; 134642188; 134642188; 134642188; 134642188; 134642188; 134642188; 134642188; 134642188; 134642188; 134642188; 134642188; 134642188; 134642188; 134642188; 134642188; 134642188; 134642188; 134642188; 134642188; 134642188; 134642188; 134642188; 134642188; 134642188; 134642188; 134642188; 134642188; 134642188; 134642188; 134642188	134842303; 134842303; 134842303; 134842303; 134842303; 134842303; 134842303; 134842303; 134842303; 134842303; 134842303; 134842303; 134842303; 134842303; 134842303; 134842303; 134842303; 134842303; 134842303; 134842303; 134842303; 134842303; 134842303; 134842303; 134842303; 134842303; 134842303; 134842303; 134842303; 134842303; 134842303; 134842303; 134842303; 134842303; 134842303; 134842303; 134842303; 134842303; 134842303; 134842303; 134842303; 134842303; 134842303; 134842303	134835044; 134835056; 134835092; 134835095; 134835113; 134835119; 134835143; 134835146; 134835149; 134835161; 134835194; 134835200; 134842164; 134842203; 134842212; 134842239; 134842248; 134842251; 134842266; 134842272; 134842275; 134842302; 134835044; 134835056; 134835092; 134835095; 134835113; 134835119; 134835143; 134835146; 134835149; 134835161; 134835194; 134835200; 134842164; 134842203; 134842212; 134842239; 134842248; 134842251; 134842266; 134842272; 134842275; 134842302	134842311; 134842311; 134842311; 134842311; 134842311; 134842311; 134842311; 134842311; 134842311; 134842311; 134842311; 134842311; 134842311; 134842311; 134842311; 134842311; 134842311; 134842311; 134842311; 134842311; 134842311; 134842311; 134842311; 134842311; 134842311; 134842311; 134842311; 134842311; 134842311; 134842311; 134842311; 134842311; 134842311; 134842311; 134842311; 134842311; 134842311; 134842311; 134842311; 134842311; 134842311; 134842311; 134842311; 134842311	NA	NA	NA	c.5210; c.5222; c.5258; c.5261; c.5279; c.5285; c.5309; c.5312; c.5315; c.5327; c.5360; c.5366; c.5378; c.5417; c.5426; c.5453; c.5462; c.5465; c.5480; c.5486; c.5489; c.5516; c.5210; c.5222; c.5258; c.5261; c.5279; c.5285; c.5309; c.5312; c.5315; c.5327; c.5360; c.5366; c.5378; c.5417; c.5426; c.5453; c.5462; c.5465; c.5480; c.5486; c.5489; c.5516	c.*8; c.*8; c.*8; c.*8; c.*8; c.*8; c.*8; c.*8; c.*8; c.*8; c.*8; c.*8; c.*8; c.*8; c.*8; c.*8; c.*8; c.*8; c.*8; c.*8; c.*8; c.*8; c.*8; c.*8; c.*8; c.*8; c.*8; c.*8; c.*8; c.*8; c.*8; c.*8; c.*8; c.*8; c.*8; c.*8; c.*8; c.*8; c.*8; c.*8; c.*8; c.*8; c.*8; c.*8	.	.	.	.	.	.	not_provided	MedGen:CN517202	Likely_benign	4.599e-05	7.236e-05	.	.	.	.	.	.	.	.	.	.	.	.	.	.	.	.	.	.	.	.	.	.
9	134842345	C	G	ENST00000371817.8:forward; ENST00000371817.8:forward; ENST00000371817.8:forward; ENST00000371817.8:forward; ENST00000371817.8:forward; ENST00000371817.8:forward; ENST00000371817.8:forward; ENST00000371817.8:forward; ENST00000371817.8:forward; ENST00000371817.8:forward; ENST00000371817.8:forward; ENST00000371817.8:forward; ENST00000371817.8:forward; ENST00000371817.8:forward; ENST00000371817.8:forward; ENST00000371817.8:forward; ENST00000371817.8:forward; ENST00000371817.8:forward; ENST00000371817.8:forward; ENST00000371817.8:forward; ENST00000371817.8:forward; ENST00000371817.8:forward; ENST00000371817.8:forward; ENST00000371820.4:forward; ENST00000371820.4:forward; ENST00000371820.4:forward; ENST00000371820.4:forward; ENST00000371820.4:forward; ENST00000371820.4:forward; ENST00000371820.4:forward; ENST00000371820.4:forward; ENST00000371820.4:forward; ENST00000371820.4:forward; ENST00000371820.4:forward; ENST00000371820.4:forward; ENST00000371820.4:forward; ENST00000371820.4:forward; ENST00000371820.4:forward; ENST00000371820.4:forward; ENST00000371820.4:forward; ENST00000371820.4:forward; ENST00000371820.4:forward; ENST00000371820.4:forward; ENST00000371820.4:forward; ENST00000371820.4:forward; ENST00000371820.4:forward	NM_000093.5; NM_000093.5; NM_000093.5; NM_000093.5; NM_000093.5; NM_000093.5; NM_000093.5; NM_000093.5; NM_000093.5; NM_000093.5; NM_000093.5; NM_000093.5; NM_000093.5; NM_000093.5; NM_000093.5; NM_000093.5; NM_000093.5; NM_000093.5; NM_000093.5; NM_000093.5; NM_000093.5; NM_000093.5; NM_000093.5; NM_001278074.1; NM_001278074.1; NM_001278074.1; NM_001278074.1; NM_001278074.1; NM_001278074.1; NM_001278074.1; NM_001278074.1; NM_001278074.1; NM_001278074.1; NM_001278074.1; NM_001278074.1; NM_001278074.1; NM_001278074.1; NM_001278074.1; NM_001278074.1; NM_001278074.1; NM_001278074.1; NM_001278074.1; NM_001278074.1; NM_001278074.1; NM_001278074.1; NM_001278074.1	COL5A1	rs374547961	c.*42C>G; c.*42C>G; c.*42C>G; c.*42C>G; c.*42C>G; c.*42C>G; c.*42C>G; c.*42C>G; c.*42C>G; c.*42C>G; c.*42C>G; c.*42C>G; c.*42C>G; c.*42C>G; c.*42C>G; c.*42C>G; c.*42C>G; c.*42C>G; c.*42C>G; c.*42C>G; c.*42C>G; c.*42C>G; c.*42C>G; c.*42C>G; c.*42C>G; c.*42C>G; c.*42C>G; c.*42C>G; c.*42C>G; c.*42C>G; c.*42C>G; c.*42C>G; c.*42C>G; c.*42C>G; c.*42C>G; c.*42C>G; c.*42C>G; c.*42C>G; c.*42C>G; c.*42C>G; c.*42C>G; c.*42C>G; c.*42C>G; c.*42C>G; c.*42C>G; c.*42C>G	UTR3	new_dSTOP	out_of_frame_(2); out_of_frame_(2); out_of_frame_(2); out_of_frame_(2); out_of_frame_(2); out_of_frame_(2); out_of_frame_(2); out_of_frame_(2); out_of_frame_(2); out_of_frame_(2); out_of_frame_(2); out_of_frame_(2); out_of_frame_(2); out_of_frame_(2); out_of_frame_(2); out_of_frame_(2); out_of_frame_(2); out_of_frame_(2); out_of_frame_(2); out_of_frame_(2); out_of_frame_(2); out_of_frame_(2); out_of_frame_(2); out_of_frame_(2); out_of_frame_(2); out_of_frame_(2); out_of_frame_(2); out_of_frame_(2); out_of_frame_(2); out_of_frame_(2); out_of_frame_(2); out_of_frame_(2); out_of_frame_(2); out_of_frame_(2); out_of_frame_(2); out_of_frame_(2); out_of_frame_(2); out_of_frame_(2); out_of_frame_(2); out_of_frame_(2); out_of_frame_(2); out_of_frame_(2); out_of_frame_(2); out_of_frame_(2); out_of_frame_(2); out_of_frame_(2)	overlapping_5.53%; overlapping_5.31%; overlapping_4.66%; overlapping_4.61%; overlapping_4.28%; overlapping_4.17%; overlapping_3.74%; overlapping_3.68%; overlapping_3.63%; overlapping_3.41%; overlapping_2.81%; overlapping_2.7%; overlapping_2.48%; overlapping_1.78%; overlapping_1.61%; overlapping_1.12%; overlapping_0.96%; overlapping_0.91%; overlapping_0.63%; overlapping_0.53%; overlapping_0.47%; not_overlapping; not_overlapping; overlapping_5.53%; overlapping_5.31%; overlapping_4.66%; overlapping_4.61%; overlapping_4.28%; overlapping_4.17%; overlapping_3.74%; overlapping_3.68%; overlapping_3.63%; overlapping_3.41%; overlapping_2.81%; overlapping_2.7%; overlapping_2.48%; overlapping_1.78%; overlapping_1.61%; overlapping_1.12%; overlapping_0.96%; overlapping_0.91%; overlapping_0.63%; overlapping_0.53%; overlapping_0.47%; not_overlapping; not_overlapping	0.0631120783460283	116/1838; 112/1838; 100/1838; 99/1838; 93/1838; 91/1838; 83/1838; 82/1838; 81/1838; 77/1838; 66/1838; 64/1838; 60/1838; 47/1838; 44/1838; 35/1838; 32/1838; 31/1838; 26/1838; 24/1838; 23/1838; 14/1838; 2/1838; 116/1838; 112/1838; 100/1838; 99/1838; 93/1838; 91/1838; 83/1838; 82/1838; 81/1838; 77/1838; 66/1838; 64/1838; 60/1838; 47/1838; 44/1838; 35/1838; 32/1838; 31/1838; 26/1838; 24/1838; 23/1838; 14/1838; 2/1838	351; 339; 303; 300; 282; 276; 252; 249; 246; 234; 201; 195; 183; 144; 135; 108; 99; 96; 81; 75; 72; 45; 9; 351; 339; 303; 300; 282; 276; 252; 249; 246; 234; 201; 195; 183; 144; 135; 108; 99; 96; 81; 75; 72; 45; 9	NA	NA	NA	TGA; TGA; TGA; TGA; TGA; TGA; TGA; TGA; TGA; TGA; TGA; TGA; TGA; TGA; TGA; TGA; TGA; TGA; TGA; TGA; TGA; TGA; TGA; TGA; TGA; TGA; TGA; TGA; TGA; TGA; TGA; TGA; TGA; TGA; TGA; TGA; TGA; TGA; TGA; TGA; TGA; TGA; TGA; TGA; TGA; TGA	134642188; 134642188; 134642188; 134642188; 134642188; 134642188; 134642188; 134642188; 134642188; 134642188; 134642188; 134642188; 134642188; 134642188; 134642188; 134642188; 134642188; 134642188; 134642188; 134642188; 134642188; 134642188; 134642188; 134642188; 134642188; 134642188; 134642188; 134642188; 134642188; 134642188; 134642188; 134642188; 134642188; 134642188; 134642188; 134642188; 134642188; 134642188; 134642188; 134642188; 134642188; 134642188; 134642188; 134642188; 134642188; 134642188	134842303; 134842303; 134842303; 134842303; 134842303; 134842303; 134842303; 134842303; 134842303; 134842303; 134842303; 134842303; 134842303; 134842303; 134842303; 134842303; 134842303; 134842303; 134842303; 134842303; 134842303; 134842303; 134842303; 134842303; 134842303; 134842303; 134842303; 134842303; 134842303; 134842303; 134842303; 134842303; 134842303; 134842303; 134842303; 134842303; 134842303; 134842303; 134842303; 134842303; 134842303; 134842303; 134842303; 134842303; 134842303; 134842303	134835044; 134835056; 134835092; 134835095; 134835113; 134835119; 134835143; 134835146; 134835149; 134835161; 134835194; 134835200; 134842164; 134842203; 134842212; 134842239; 134842248; 134842251; 134842266; 134842272; 134842275; 134842302; 134842338; 134835044; 134835056; 134835092; 134835095; 134835113; 134835119; 134835143; 134835146; 134835149; 134835161; 134835194; 134835200; 134842164; 134842203; 134842212; 134842239; 134842248; 134842251; 134842266; 134842272; 134842275; 134842302; 134842338	134842344; 134842344; 134842344; 134842344; 134842344; 134842344; 134842344; 134842344; 134842344; 134842344; 134842344; 134842344; 134842344; 134842344; 134842344; 134842344; 134842344; 134842344; 134842344; 134842344; 134842344; 134842344; 134842344; 134842344; 134842344; 134842344; 134842344; 134842344; 134842344; 134842344; 134842344; 134842344; 134842344; 134842344; 134842344; 134842344; 134842344; 134842344; 134842344; 134842344; 134842344; 134842344; 134842344; 134842344; 134842344; 134842344	NA	NA	NA	c.5210; c.5222; c.5258; c.5261; c.5279; c.5285; c.5309; c.5312; c.5315; c.5327; c.5360; c.5366; c.5378; c.5417; c.5426; c.5453; c.5462; c.5465; c.5480; c.5486; c.5489; c.5516; c.*35; c.5210; c.5222; c.5258; c.5261; c.5279; c.5285; c.5309; c.5312; c.5315; c.5327; c.5360; c.5366; c.5378; c.5417; c.5426; c.5453; c.5462; c.5465; c.5480; c.5486; c.5489; c.5516; c.*35	c.*41; c.*41; c.*41; c.*41; c.*41; c.*41; c.*41; c.*41; c.*41; c.*41; c.*41; c.*41; c.*41; c.*41; c.*41; c.*41; c.*41; c.*41; c.*41; c.*41; c.*41; c.*41; c.*41; c.*41; c.*41; c.*41; c.*41; c.*41; c.*41; c.*41; c.*41; c.*41; c.*41; c.*41; c.*41; c.*41; c.*41; c.*41; c.*41; c.*41; c.*41; c.*41; c.*41; c.*41; c.*41; c.*41	.	.	.	.	.	.	Ehlers-Danlos_syndrome,_classic_type|Ehlers-Danlos_syndrome_type_7A	MONDO:MONDO:0007522,MedGen:C4225429,Orphanet:ORPHA287|MONDO:MONDO:0020521,MedGen:C3508773	Conflicting_interpretations_of_pathogenicity	0.0004	0.0007	.	.	.	.	.	.	.	.	.	.	.	.	.	.	.	.	.	.	.	.	.	.
9	134842476	C	T	ENST00000371817.8:forward; ENST00000371820.4:forward	NM_000093.5; NM_001278074.1	COL5A1	rs886063680	c.*173C>T; c.*173C>T	UTR3	new_dSTOP	out_of_frame_(2); out_of_frame_(2)	not_overlapping; not_overlapping	0.00544069640914037	10/1838; 10/1838	33; 33	NA	NA	NA	TAG; TAG	134642188; 134642188	134842303; 134842303	134842446; 134842446	134842476; 134842476	NA	NA	NA	c.*143; c.*143	c.*173; c.*173	.	.	.	.	.	.	Ehlers-Danlos_syndrome_type_7A	MONDO:MONDO:0020521,MedGen:C3508773	Uncertain_significance	.	.	.	.	.	.	.	.	.	.	.	.	.	.	.	.	.	.	.	.	.	.	.	.
9	134842614	C	T	ENST00000371817.8:forward; ENST00000371817.8:forward; ENST00000371817.8:forward; ENST00000371817.8:forward; ENST00000371817.8:forward; ENST00000371817.8:forward; ENST00000371820.4:forward; ENST00000371820.4:forward; ENST00000371820.4:forward; ENST00000371820.4:forward; ENST00000371820.4:forward; ENST00000371820.4:forward	NM_000093.5; NM_000093.5; NM_000093.5; NM_000093.5; NM_000093.5; NM_000093.5; NM_001278074.1; NM_001278074.1; NM_001278074.1; NM_001278074.1; NM_001278074.1; NM_001278074.1	COL5A1	rs1134114	c.*311C>T; c.*311C>T; c.*311C>T; c.*311C>T; c.*311C>T; c.*311C>T; c.*311C>T; c.*311C>T; c.*311C>T; c.*311C>T; c.*311C>T; c.*311C>T	UTR3	new_dSTOP	out_of_frame_(2); out_of_frame_(2); out_of_frame_(2); out_of_frame_(2); out_of_frame_(2); out_of_frame_(2); out_of_frame_(2); out_of_frame_(2); out_of_frame_(2); out_of_frame_(2); out_of_frame_(2); out_of_frame_(2)	not_overlapping; not_overlapping; not_overlapping; not_overlapping; not_overlapping; not_overlapping; not_overlapping; not_overlapping; not_overlapping; not_overlapping; not_overlapping; not_overlapping	0.0304678998911861	56/1838; 45/1838; 25/1838; 19/1838; 15/1838; 8/1838; 56/1838; 45/1838; 25/1838; 19/1838; 15/1838; 8/1838	171; 138; 78; 60; 48; 27; 171; 138; 78; 60; 48; 27	NA	NA	NA	TGA; TGA; TGA; TGA; TGA; TGA; TGA; TGA; TGA; TGA; TGA; TGA	134642188; 134642188; 134642188; 134642188; 134642188; 134642188; 134642188; 134642188; 134642188; 134642188; 134642188; 134642188	134842303; 134842303; 134842303; 134842303; 134842303; 134842303; 134842303; 134842303; 134842303; 134842303; 134842303; 134842303	134842446; 134842479; 134842539; 134842557; 134842569; 134842590; 134842446; 134842479; 134842539; 134842557; 134842569; 134842590	134842614; 134842614; 134842614; 134842614; 134842614; 134842614; 134842614; 134842614; 134842614; 134842614; 134842614; 134842614	NA	NA	NA	c.*143; c.*176; c.*236; c.*254; c.*266; c.*287; c.*143; c.*176; c.*236; c.*254; c.*266; c.*287	c.*311; c.*311; c.*311; c.*311; c.*311; c.*311; c.*311; c.*311; c.*311; c.*311; c.*311; c.*311	.	.	.	.	.	.	Ehlers-Danlos_syndrome,_classic_type,_1|Ehlers-Danlos_syndrome_type_7A|FIBROMUSCULAR_DYSPLASIA,_MULTIFOCAL|not_provided	MONDO:MONDO:0019567,MedGen:C0268335,OMIM:130000,SNOMED_CT:83470009|MONDO:MONDO:0020521,MedGen:C3508773|MedGen:C5543412,OMIM:619329|MedGen:CN517202	Benign/Likely_benign	0.0698	0.1835	.	.	.	.	.	.	.	.	.	.	.	.	.	.	.	.	.	.	.	.	.	.
9	134843168	T	A	ENST00000371817.8:forward; ENST00000371817.8:forward; ENST00000371817.8:forward; ENST00000371817.8:forward; ENST00000371817.8:forward; ENST00000371817.8:forward; ENST00000371817.8:forward; ENST00000371817.8:forward; ENST00000371820.4:forward; ENST00000371820.4:forward; ENST00000371820.4:forward; ENST00000371820.4:forward; ENST00000371820.4:forward; ENST00000371820.4:forward; ENST00000371820.4:forward; ENST00000371820.4:forward	NM_000093.5; NM_000093.5; NM_000093.5; NM_000093.5; NM_000093.5; NM_000093.5; NM_000093.5; NM_000093.5; NM_001278074.1; NM_001278074.1; NM_001278074.1; NM_001278074.1; NM_001278074.1; NM_001278074.1; NM_001278074.1; NM_001278074.1	COL5A1	rs910306671	c.*865T>A; c.*865T>A; c.*865T>A; c.*865T>A; c.*865T>A; c.*865T>A; c.*865T>A; c.*865T>A; c.*865T>A; c.*865T>A; c.*865T>A; c.*865T>A; c.*865T>A; c.*865T>A; c.*865T>A; c.*865T>A	UTR3	new_dSTOP	out_of_frame_(1); out_of_frame_(1); out_of_frame_(1); out_of_frame_(1); out_of_frame_(1); out_of_frame_(1); out_of_frame_(1); out_of_frame_(1); out_of_frame_(1); out_of_frame_(1); out_of_frame_(1); out_of_frame_(1); out_of_frame_(1); out_of_frame_(1); out_of_frame_(1); out_of_frame_(1)	not_overlapping; not_overlapping; not_overlapping; not_overlapping; not_overlapping; not_overlapping; not_overlapping; not_overlapping; not_overlapping; not_overlapping; not_overlapping; not_overlapping; not_overlapping; not_overlapping; not_overlapping; not_overlapping	0.0212187159956474	39/1838; 35/1838; 26/1838; 22/1838; 20/1838; 16/1838; 9/1838; 8/1838; 39/1838; 35/1838; 26/1838; 22/1838; 20/1838; 16/1838; 9/1838; 8/1838	120; 108; 81; 69; 63; 51; 30; 27; 120; 108; 81; 69; 63; 51; 30; 27	NA	NA	NA	TAA; TAA; TAA; TAA; TAA; TAA; TAA; TAA; TAA; TAA; TAA; TAA; TAA; TAA; TAA; TAA	134642188; 134642188; 134642188; 134642188; 134642188; 134642188; 134642188; 134642188; 134642188; 134642188; 134642188; 134642188; 134642188; 134642188; 134642188; 134642188	134842303; 134842303; 134842303; 134842303; 134842303; 134842303; 134842303; 134842303; 134842303; 134842303; 134842303; 134842303; 134842303; 134842303; 134842303; 134842303	134843050; 134843062; 134843089; 134843101; 134843107; 134843119; 134843140; 134843143; 134843050; 134843062; 134843089; 134843101; 134843107; 134843119; 134843140; 134843143	134843167; 134843167; 134843167; 134843167; 134843167; 134843167; 134843167; 134843167; 134843167; 134843167; 134843167; 134843167; 134843167; 134843167; 134843167; 134843167	NA	NA	NA	c.*747; c.*759; c.*786; c.*798; c.*804; c.*816; c.*837; c.*840; c.*747; c.*759; c.*786; c.*798; c.*804; c.*816; c.*837; c.*840	c.*864; c.*864; c.*864; c.*864; c.*864; c.*864; c.*864; c.*864; c.*864; c.*864; c.*864; c.*864; c.*864; c.*864; c.*864; c.*864	.	.	.	.	.	.	Ehlers-Danlos_syndrome,_classic_type	MONDO:MONDO:0007522,MedGen:C4225429,Orphanet:ORPHA287	Benign	0.0006	0.0020	.	.	.	.	.	.	.	.	.	.	.	.	.	.	.	.	.	.	.	.	.	.
9	134843590	C	T	ENST00000371817.8:forward; ENST00000371817.8:forward; ENST00000371817.8:forward; ENST00000371817.8:forward; ENST00000371817.8:forward; ENST00000371820.4:forward; ENST00000371820.4:forward; ENST00000371820.4:forward; ENST00000371820.4:forward; ENST00000371820.4:forward	NM_000093.5; NM_000093.5; NM_000093.5; NM_000093.5; NM_000093.5; NM_001278074.1; NM_001278074.1; NM_001278074.1; NM_001278074.1; NM_001278074.1	COL5A1	rs189437752	c.*1287C>T; c.*1287C>T; c.*1287C>T; c.*1287C>T; c.*1287C>T; c.*1287C>T; c.*1287C>T; c.*1287C>T; c.*1287C>T; c.*1287C>T	UTR3	new_dSTOP	out_of_frame_(1); out_of_frame_(1); out_of_frame_(1); out_of_frame_(1); out_of_frame_(1); out_of_frame_(1); out_of_frame_(1); out_of_frame_(1); out_of_frame_(1); out_of_frame_(1)	not_overlapping; not_overlapping; not_overlapping; not_overlapping; not_overlapping; not_overlapping; not_overlapping; not_overlapping; not_overlapping; not_overlapping	0.014145810663765	26/1838; 20/1838; 18/1838; 17/1838; 15/1838; 26/1838; 20/1838; 18/1838; 17/1838; 15/1838	81; 63; 57; 54; 48; 81; 63; 57; 54; 48	NA	NA	NA	TGA; TGA; TGA; TGA; TGA; TGA; TGA; TGA; TGA; TGA	134642188; 134642188; 134642188; 134642188; 134642188; 134642188; 134642188; 134642188; 134642188; 134642188	134842303; 134842303; 134842303; 134842303; 134842303; 134842303; 134842303; 134842303; 134842303; 134842303	134843512; 134843530; 134843536; 134843539; 134843545; 134843512; 134843530; 134843536; 134843539; 134843545	134843590; 134843590; 134843590; 134843590; 134843590; 134843590; 134843590; 134843590; 134843590; 134843590	NA	NA	NA	c.*1209; c.*1227; c.*1233; c.*1236; c.*1242; c.*1209; c.*1227; c.*1233; c.*1236; c.*1242	c.*1287; c.*1287; c.*1287; c.*1287; c.*1287; c.*1287; c.*1287; c.*1287; c.*1287; c.*1287	.	.	.	.	.	.	Ehlers-Danlos_syndrome,_classic_type	MONDO:MONDO:0007522,MedGen:C4225429,Orphanet:ORPHA287	Benign	0.0001	0.0004	.	.	.	.	.	.	.	.	.	.	.	.	.	.	.	.	.	.	.	.	.	.
9	134844109	C	T	ENST00000371817.8:forward; ENST00000371817.8:forward; ENST00000371817.8:forward; ENST00000371817.8:forward; ENST00000371817.8:forward; ENST00000371817.8:forward; ENST00000371817.8:forward; ENST00000371817.8:forward; ENST00000371817.8:forward; ENST00000371817.8:forward; ENST00000371817.8:forward; ENST00000371817.8:forward; ENST00000371820.4:forward; ENST00000371820.4:forward; ENST00000371820.4:forward; ENST00000371820.4:forward; ENST00000371820.4:forward; ENST00000371820.4:forward; ENST00000371820.4:forward; ENST00000371820.4:forward; ENST00000371820.4:forward; ENST00000371820.4:forward; ENST00000371820.4:forward; ENST00000371820.4:forward	NM_000093.5; NM_000093.5; NM_000093.5; NM_000093.5; NM_000093.5; NM_000093.5; NM_000093.5; NM_000093.5; NM_000093.5; NM_000093.5; NM_000093.5; NM_000093.5; NM_001278074.1; NM_001278074.1; NM_001278074.1; NM_001278074.1; NM_001278074.1; NM_001278074.1; NM_001278074.1; NM_001278074.1; NM_001278074.1; NM_001278074.1; NM_001278074.1; NM_001278074.1	COL5A1	rs11556648	c.*1806C>T; c.*1806C>T; c.*1806C>T; c.*1806C>T; c.*1806C>T; c.*1806C>T; c.*1806C>T; c.*1806C>T; c.*1806C>T; c.*1806C>T; c.*1806C>T; c.*1806C>T; c.*1806C>T; c.*1806C>T; c.*1806C>T; c.*1806C>T; c.*1806C>T; c.*1806C>T; c.*1806C>T; c.*1806C>T; c.*1806C>T; c.*1806C>T; c.*1806C>T; c.*1806C>T	UTR3	new_dSTOP	out_of_frame_(1); out_of_frame_(1); out_of_frame_(1); out_of_frame_(1); out_of_frame_(1); out_of_frame_(1); out_of_frame_(1); out_of_frame_(1); out_of_frame_(1); out_of_frame_(1); out_of_frame_(1); out_of_frame_(1); out_of_frame_(1); out_of_frame_(1); out_of_frame_(1); out_of_frame_(1); out_of_frame_(1); out_of_frame_(1); out_of_frame_(1); out_of_frame_(1); out_of_frame_(1); out_of_frame_(1); out_of_frame_(1); out_of_frame_(1)	not_overlapping; not_overlapping; not_overlapping; not_overlapping; not_overlapping; not_overlapping; not_overlapping; not_overlapping; not_overlapping; not_overlapping; not_overlapping; not_overlapping; not_overlapping; not_overlapping; not_overlapping; not_overlapping; not_overlapping; not_overlapping; not_overlapping; not_overlapping; not_overlapping; not_overlapping; not_overlapping; not_overlapping	0.0576713819368879	106/1838; 103/1838; 99/1838; 94/1838; 81/1838; 78/1838; 42/1838; 37/1838; 30/1838; 29/1838; 15/1838; 14/1838; 106/1838; 103/1838; 99/1838; 94/1838; 81/1838; 78/1838; 42/1838; 37/1838; 30/1838; 29/1838; 15/1838; 14/1838	321; 312; 300; 285; 246; 237; 129; 114; 93; 90; 48; 45; 321; 312; 300; 285; 246; 237; 129; 114; 93; 90; 48; 45	NA	NA	NA	TGA; TGA; TGA; TGA; TGA; TGA; TGA; TGA; TGA; TGA; TGA; TGA; TGA; TGA; TGA; TGA; TGA; TGA; TGA; TGA; TGA; TGA; TGA; TGA	134642188; 134642188; 134642188; 134642188; 134642188; 134642188; 134642188; 134642188; 134642188; 134642188; 134642188; 134642188; 134642188; 134642188; 134642188; 134642188; 134642188; 134642188; 134642188; 134642188; 134642188; 134642188; 134642188; 134642188	134842303; 134842303; 134842303; 134842303; 134842303; 134842303; 134842303; 134842303; 134842303; 134842303; 134842303; 134842303; 134842303; 134842303; 134842303; 134842303; 134842303; 134842303; 134842303; 134842303; 134842303; 134842303; 134842303; 134842303	134843791; 134843800; 134843812; 134843827; 134843866; 134843875; 134843983; 134843998; 134844019; 134844022; 134844064; 134844067; 134843791; 134843800; 134843812; 134843827; 134843866; 134843875; 134843983; 134843998; 134844019; 134844022; 134844064; 134844067	134844109; 134844109; 134844109; 134844109; 134844109; 134844109; 134844109; 134844109; 134844109; 134844109; 134844109; 134844109; 134844109; 134844109; 134844109; 134844109; 134844109; 134844109; 134844109; 134844109; 134844109; 134844109; 134844109; 134844109	NA	NA	NA	c.*1488; c.*1497; c.*1509; c.*1524; c.*1563; c.*1572; c.*1680; c.*1695; c.*1716; c.*1719; c.*1761; c.*1764; c.*1488; c.*1497; c.*1509; c.*1524; c.*1563; c.*1572; c.*1680; c.*1695; c.*1716; c.*1719; c.*1761; c.*1764	c.*1806; c.*1806; c.*1806; c.*1806; c.*1806; c.*1806; c.*1806; c.*1806; c.*1806; c.*1806; c.*1806; c.*1806; c.*1806; c.*1806; c.*1806; c.*1806; c.*1806; c.*1806; c.*1806; c.*1806; c.*1806; c.*1806; c.*1806; c.*1806	.	.	.	.	.	.	Ehlers-Danlos_syndrome_type_7A	MONDO:MONDO:0020521,MedGen:C3508773	Likely_benign	0.0140	0.0403	.	.	.	.	.	.	.	.	.	.	.	.	.	.	.	.	.	.	.	.	.	.
9	134844597	A	T	ENST00000371817.8:forward; ENST00000371820.4:forward	NM_000093.5; NM_001278074.1	COL5A1	rs571153134	c.*2294A>T; c.*2294A>T	UTR3	new_dSTOP	out_of_frame_(2); out_of_frame_(2)	not_overlapping; not_overlapping	0.00108813928182807	2/1838; 2/1838	9; 9	NA	NA	NA	TAA; TAA	134642188; 134642188	134842303; 134842303	134844591; 134844591	134844597; 134844597	NA	NA	NA	c.*2288; c.*2288	c.*2294; c.*2294	.	.	.	.	.	.	Ehlers-Danlos_syndrome_type_7A	MONDO:MONDO:0020521,MedGen:C3508773	Uncertain_significance	0.0002	0.0004	.	.	.	.	.	.	.	.	.	.	.	.	.	.	.	.	.	.	.	.	.	.
9	135792220	G	T	ENST00000371757.7:forward; ENST00000371757.7:forward; ENST00000371757.7:forward; ENST00000371757.7:forward; ENST00000371757.7:forward; ENST00000371757.7:forward; ENST00000371757.7:forward; ENST00000371757.7:forward; ENST00000371757.7:forward; ENST00000371757.7:forward; ENST00000371757.7:forward; ENST00000371757.7:forward; ENST00000628528.2:forward; ENST00000628528.2:forward; ENST00000628528.2:forward; ENST00000628528.2:forward; ENST00000628528.2:forward; ENST00000628528.2:forward; ENST00000628528.2:forward; ENST00000628528.2:forward; ENST00000628528.2:forward; ENST00000628528.2:forward; ENST00000628528.2:forward; ENST00000628528.2:forward; ENST00000674572.1:forward; ENST00000674572.1:forward; ENST00000674572.1:forward; ENST00000674572.1:forward; ENST00000674572.1:forward; ENST00000674572.1:forward; ENST00000674572.1:forward; ENST00000674572.1:forward; ENST00000674572.1:forward; ENST00000674572.1:forward; ENST00000674572.1:forward; ENST00000674572.1:forward; ENST00000263604.5:forward; ENST00000263604.5:forward; ENST00000263604.5:forward; ENST00000263604.5:forward; ENST00000263604.5:forward; ENST00000263604.5:forward; ENST00000263604.5:forward; ENST00000263604.5:forward; ENST00000263604.5:forward; ENST00000263604.5:forward; ENST00000263604.5:forward; ENST00000263604.5:forward; ENST00000631073.2:forward; ENST00000631073.2:forward; ENST00000631073.2:forward; ENST00000631073.2:forward; ENST00000631073.2:forward; ENST00000631073.2:forward; ENST00000631073.2:forward; ENST00000631073.2:forward; ENST00000631073.2:forward; ENST00000631073.2:forward; ENST00000631073.2:forward; ENST00000631073.2:forward; ENST00000675090.1:forward; ENST00000675090.1:forward; ENST00000675090.1:forward; ENST00000675090.1:forward; ENST00000675090.1:forward; ENST00000675090.1:forward; ENST00000675090.1:forward; ENST00000675090.1:forward; ENST00000675090.1:forward; ENST00000675090.1:forward; ENST00000675090.1:forward; ENST00000675090.1:forward; ENST00000675399.1:forward; ENST00000675399.1:forward; ENST00000675399.1:forward; ENST00000675399.1:forward; ENST00000675399.1:forward; ENST00000675399.1:forward; ENST00000675399.1:forward; ENST00000675399.1:forward; ENST00000675399.1:forward; ENST00000675399.1:forward; ENST00000675399.1:forward; ENST00000675399.1:forward; ENST00000676421.1:forward; ENST00000676421.1:forward; ENST00000676421.1:forward; ENST00000676421.1:forward; ENST00000676421.1:forward; ENST00000676421.1:forward; ENST00000676421.1:forward; ENST00000676421.1:forward; ENST00000676421.1:forward; ENST00000676421.1:forward; ENST00000676421.1:forward; ENST00000676421.1:forward	NM_020822.3; NM_020822.3; NM_020822.3; NM_020822.3; NM_020822.3; NM_020822.3; NM_020822.3; NM_020822.3; NM_020822.3; NM_020822.3; NM_020822.3; NM_020822.3; NM_001272003.2; NM_001272003.2; NM_001272003.2; NM_001272003.2; NM_001272003.2; NM_001272003.2; NM_001272003.2; NM_001272003.2; NM_001272003.2; NM_001272003.2; NM_001272003.2; NM_001272003.2; na; na; na; na; na; na; na; na; na; na; na; na; na; na; na; na; na; na; na; na; na; na; na; na; na; na; na; na; na; na; na; na; na; na; na; na; na; na; na; na; na; na; na; na; na; na; na; na; na; na; na; na; na; na; na; na; na; na; na; na; na; na; na; na; na; na; na; na; na; na; na; na	KCNT1	rs7854698	c.*59G>T; c.*59G>T; c.*59G>T; c.*59G>T; c.*59G>T; c.*59G>T; c.*59G>T; c.*59G>T; c.*59G>T; c.*59G>T; c.*59G>T; c.*59G>T; c.*59G>T; c.*59G>T; c.*59G>T; c.*59G>T; c.*59G>T; c.*59G>T; c.*59G>T; c.*59G>T; c.*59G>T; c.*59G>T; c.*59G>T; c.*59G>T; c.*59G>T; c.*59G>T; c.*59G>T; c.*59G>T; c.*59G>T; c.*59G>T; c.*59G>T; c.*59G>T; c.*59G>T; c.*59G>T; c.*59G>T; c.*59G>T; c.*59G>T; c.*59G>T; c.*59G>T; c.*59G>T; c.*59G>T; c.*59G>T; c.*59G>T; c.*59G>T; c.*59G>T; c.*59G>T; c.*59G>T; c.*59G>T; c.*59G>T; c.*59G>T; c.*59G>T; c.*59G>T; c.*59G>T; c.*59G>T; c.*59G>T; c.*59G>T; c.*59G>T; c.*59G>T; c.*59G>T; c.*59G>T; c.*59G>T; c.*59G>T; c.*59G>T; c.*59G>T; c.*59G>T; c.*59G>T; c.*59G>T; c.*59G>T; c.*59G>T; c.*59G>T; c.*59G>T; c.*59G>T; c.*59G>T; c.*59G>T; c.*59G>T; c.*59G>T; c.*59G>T; c.*59G>T; c.*59G>T; c.*59G>T; c.*59G>T; c.*59G>T; c.*59G>T; c.*59G>T; c.*59G>T; c.*59G>T; c.*59G>T; c.*59G>T; c.*59G>T; c.*59G>T; c.*59G>T; c.*59G>T; c.*59G>T; c.*59G>T; c.*59G>T; c.*59G>T	UTR3	new_dSTOP	out_of_frame_(2); out_of_frame_(2); out_of_frame_(2); out_of_frame_(2); out_of_frame_(2); out_of_frame_(2); out_of_frame_(2); out_of_frame_(2); out_of_frame_(2); out_of_frame_(2); out_of_frame_(2); out_of_frame_(2); out_of_frame_(2); out_of_frame_(2); out_of_frame_(2); out_of_frame_(2); out_of_frame_(2); out_of_frame_(2); out_of_frame_(2); out_of_frame_(2); out_of_frame_(2); out_of_frame_(2); out_of_frame_(2); out_of_frame_(2); out_of_frame_(2); out_of_frame_(2); out_of_frame_(2); out_of_frame_(2); out_of_frame_(2); out_of_frame_(2); out_of_frame_(2); out_of_frame_(2); out_of_frame_(2); out_of_frame_(2); out_of_frame_(2); out_of_frame_(2); out_of_frame_(2); out_of_frame_(2); out_of_frame_(2); out_of_frame_(2); out_of_frame_(2); out_of_frame_(2); out_of_frame_(2); out_of_frame_(2); out_of_frame_(2); out_of_frame_(2); out_of_frame_(2); out_of_frame_(2); out_of_frame_(2); out_of_frame_(2); out_of_frame_(2); out_of_frame_(2); out_of_frame_(2); out_of_frame_(2); out_of_frame_(2); out_of_frame_(2); out_of_frame_(2); out_of_frame_(2); out_of_frame_(2); out_of_frame_(2); out_of_frame_(2); out_of_frame_(2); out_of_frame_(2); out_of_frame_(2); out_of_frame_(2); out_of_frame_(2); out_of_frame_(2); out_of_frame_(2); out_of_frame_(2); out_of_frame_(2); out_of_frame_(2); out_of_frame_(2); out_of_frame_(2); out_of_frame_(2); out_of_frame_(2); out_of_frame_(2); out_of_frame_(2); out_of_frame_(2); out_of_frame_(2); out_of_frame_(2); out_of_frame_(2); out_of_frame_(2); out_of_frame_(2); out_of_frame_(2); out_of_frame_(2); out_of_frame_(2); out_of_frame_(2); out_of_frame_(2); out_of_frame_(2); out_of_frame_(2); out_of_frame_(2); out_of_frame_(2); out_of_frame_(2); out_of_frame_(2); out_of_frame_(2); out_of_frame_(2)	overlapping_5.24%; overlapping_4.59%; overlapping_3.45%; overlapping_3.29%; overlapping_3.13%; overlapping_2.4%; overlapping_0.38%; not_overlapping; not_overlapping; not_overlapping; not_overlapping; not_overlapping; overlapping_5.34%; overlapping_4.68%; overlapping_3.52%; overlapping_3.36%; overlapping_3.19%; overlapping_2.45%; overlapping_0.39%; not_overlapping; not_overlapping; not_overlapping; not_overlapping; not_overlapping; overlapping_5.38%; overlapping_4.71%; overlapping_3.55%; overlapping_3.38%; overlapping_3.21%; overlapping_2.47%; overlapping_0.39%; not_overlapping; not_overlapping; not_overlapping; not_overlapping; not_overlapping; overlapping_5.29%; overlapping_4.63%; overlapping_3.49%; overlapping_3.33%; overlapping_3.16%; overlapping_2.43%; overlapping_0.38%; not_overlapping; not_overlapping; not_overlapping; not_overlapping; not_overlapping; overlapping_5.23%; overlapping_4.58%; overlapping_3.45%; overlapping_3.29%; overlapping_3.13%; overlapping_2.4%; overlapping_0.38%; not_overlapping; not_overlapping; not_overlapping; not_overlapping; not_overlapping; overlapping_5.62%; overlapping_4.92%; overlapping_3.71%; overlapping_3.53%; overlapping_3.36%; overlapping_2.58%; overlapping_0.41%; not_overlapping; not_overlapping; not_overlapping; not_overlapping; not_overlapping; overlapping_5.52%; overlapping_4.84%; overlapping_3.64%; overlapping_3.47%; overlapping_3.3%; overlapping_2.53%; overlapping_0.4%; not_overlapping; not_overlapping; not_overlapping; not_overlapping; not_overlapping; overlapping_5.5%; overlapping_4.82%; overlapping_3.63%; overlapping_3.46%; overlapping_3.29%; overlapping_2.52%; overlapping_0.4%; not_overlapping; not_overlapping; not_overlapping; not_overlapping; not_overlapping	0.0738488271068636	85/1235; 77/1235; 63/1235; 61/1235; 59/1235; 50/1235; 25/1235; 17/1235; 10/1235; 5/1235; 4/1235; 2/1235; 85/1211; 77/1211; 63/1211; 61/1211; 59/1211; 50/1211; 25/1211; 17/1211; 10/1211; 5/1211; 4/1211; 2/1211; 85/1203; 77/1203; 63/1203; 61/1203; 59/1203; 50/1203; 25/1203; 17/1203; 10/1203; 5/1203; 4/1203; 2/1203; 85/1223; 77/1223; 63/1223; 61/1223; 59/1223; 50/1223; 25/1223; 17/1223; 10/1223; 5/1223; 4/1223; 2/1223; 85/1237; 77/1237; 63/1237; 61/1237; 59/1237; 50/1237; 25/1237; 17/1237; 10/1237; 5/1237; 4/1237; 2/1237; 85/1151; 77/1151; 63/1151; 61/1151; 59/1151; 50/1151; 25/1151; 17/1151; 10/1151; 5/1151; 4/1151; 2/1151; 85/1172; 77/1172; 63/1172; 61/1172; 59/1172; 50/1172; 25/1172; 17/1172; 10/1172; 5/1172; 4/1172; 2/1172; 85/1175; 77/1175; 63/1175; 61/1175; 59/1175; 50/1175; 25/1175; 17/1175; 10/1175; 5/1175; 4/1175; 2/1175	258; 234; 192; 186; 180; 153; 78; 54; 33; 18; 15; 9; 258; 234; 192; 186; 180; 153; 78; 54; 33; 18; 15; 9; 258; 234; 192; 186; 180; 153; 78; 54; 33; 18; 15; 9; 258; 234; 192; 186; 180; 153; 78; 54; 33; 18; 15; 9; 258; 234; 192; 186; 180; 153; 78; 54; 33; 18; 15; 9; 258; 234; 192; 186; 180; 153; 78; 54; 33; 18; 15; 9; 258; 234; 192; 186; 180; 153; 78; 54; 33; 18; 15; 9; 258; 234; 192; 186; 180; 153; 78; 54; 33; 18; 15; 9	NA	NA	NA	TAG; TAG; TAG; TAG; TAG; TAG; TAG; TAG; TAG; TAG; TAG; TAG; TAG; TAG; TAG; TAG; TAG; TAG; TAG; TAG; TAG; TAG; TAG; TAG; TAG; TAG; TAG; TAG; TAG; TAG; TAG; TAG; TAG; TAG; TAG; TAG; TAG; TAG; TAG; TAG; TAG; TAG; TAG; TAG; TAG; TAG; TAG; TAG; TAG; TAG; TAG; TAG; TAG; TAG; TAG; TAG; TAG; TAG; TAG; TAG; TAG; TAG; TAG; TAG; TAG; TAG; TAG; TAG; TAG; TAG; TAG; TAG; TAG; TAG; TAG; TAG; TAG; TAG; TAG; TAG; TAG; TAG; TAG; TAG; TAG; TAG; TAG; TAG; TAG; TAG; TAG; TAG; TAG; TAG; TAG; TAG	135702259; 135702259; 135702259; 135702259; 135702259; 135702259; 135702259; 135702259; 135702259; 135702259; 135702259; 135702259; 135702259; 135702259; 135702259; 135702259; 135702259; 135702259; 135702259; 135702259; 135702259; 135702259; 135702259; 135702259; 135714626; 135714626; 135714626; 135714626; 135714626; 135714626; 135714626; 135714626; 135714626; 135714626; 135714626; 135714626; 135736633; 135736633; 135736633; 135736633; 135736633; 135736633; 135736633; 135736633; 135736633; 135736633; 135736633; 135736633; 135736633; 135736633; 135736633; 135736633; 135736633; 135736633; 135736633; 135736633; 135736633; 135736633; 135736633; 135736633; 135744100; 135744100; 135744100; 135744100; 135744100; 135744100; 135744100; 135744100; 135744100; 135744100; 135744100; 135744100; 135744100; 135744100; 135744100; 135744100; 135744100; 135744100; 135744100; 135744100; 135744100; 135744100; 135744100; 135744100; 135744100; 135744100; 135744100; 135744100; 135744100; 135744100; 135744100; 135744100; 135744100; 135744100; 135744100; 135744100	135792161; 135792161; 135792161; 135792161; 135792161; 135792161; 135792161; 135792161; 135792161; 135792161; 135792161; 135792161; 135792161; 135792161; 135792161; 135792161; 135792161; 135792161; 135792161; 135792161; 135792161; 135792161; 135792161; 135792161; 135792161; 135792161; 135792161; 135792161; 135792161; 135792161; 135792161; 135792161; 135792161; 135792161; 135792161; 135792161; 135792161; 135792161; 135792161; 135792161; 135792161; 135792161; 135792161; 135792161; 135792161; 135792161; 135792161; 135792161; 135792161; 135792161; 135792161; 135792161; 135792161; 135792161; 135792161; 135792161; 135792161; 135792161; 135792161; 135792161; 135792161; 135792161; 135792161; 135792161; 135792161; 135792161; 135792161; 135792161; 135792161; 135792161; 135792161; 135792161; 135792161; 135792161; 135792161; 135792161; 135792161; 135792161; 135792161; 135792161; 135792161; 135792161; 135792161; 135792161; 135792161; 135792161; 135792161; 135792161; 135792161; 135792161; 135792161; 135792161; 135792161; 135792161; 135792161; 135792161	135791806; 135791830; 135791872; 135791878; 135792043; 135792070; 135792145; 135792169; 135792190; 135792205; 135792208; 135792214; 135791806; 135791830; 135791872; 135791878; 135792043; 135792070; 135792145; 135792169; 135792190; 135792205; 135792208; 135792214; 135791806; 135791830; 135791872; 135791878; 135792043; 135792070; 135792145; 135792169; 135792190; 135792205; 135792208; 135792214; 135791806; 135791830; 135791872; 135791878; 135792043; 135792070; 135792145; 135792169; 135792190; 135792205; 135792208; 135792214; 135791806; 135791830; 135791872; 135791878; 135792043; 135792070; 135792145; 135792169; 135792190; 135792205; 135792208; 135792214; 135791806; 135791830; 135791872; 135791878; 135792043; 135792070; 135792145; 135792169; 135792190; 135792205; 135792208; 135792214; 135791806; 135791830; 135791872; 135791878; 135792043; 135792070; 135792145; 135792169; 135792190; 135792205; 135792208; 135792214; 135791806; 135791830; 135791872; 135791878; 135792043; 135792070; 135792145; 135792169; 135792190; 135792205; 135792208; 135792214	135792220; 135792220; 135792220; 135792220; 135792220; 135792220; 135792220; 135792220; 135792220; 135792220; 135792220; 135792220; 135792220; 135792220; 135792220; 135792220; 135792220; 135792220; 135792220; 135792220; 135792220; 135792220; 135792220; 135792220; 135792220; 135792220; 135792220; 135792220; 135792220; 135792220; 135792220; 135792220; 135792220; 135792220; 135792220; 135792220; 135792220; 135792220; 135792220; 135792220; 135792220; 135792220; 135792220; 135792220; 135792220; 135792220; 135792220; 135792220; 135792220; 135792220; 135792220; 135792220; 135792220; 135792220; 135792220; 135792220; 135792220; 135792220; 135792220; 135792220; 135792220; 135792220; 135792220; 135792220; 135792220; 135792220; 135792220; 135792220; 135792220; 135792220; 135792220; 135792220; 135792220; 135792220; 135792220; 135792220; 135792220; 135792220; 135792220; 135792220; 135792220; 135792220; 135792220; 135792220; 135792220; 135792220; 135792220; 135792220; 135792220; 135792220; 135792220; 135792220; 135792220; 135792220; 135792220; 135792220	NA	NA	NA	c.3512; c.3536; c.3578; c.3584; c.3590; c.3617; c.3692; c.*8; c.*29; c.*44; c.*47; c.*53; c.3440; c.3464; c.3506; c.3512; c.3518; c.3545; c.3620; c.*8; c.*29; c.*44; c.*47; c.*53; c.3416; c.3440; c.3482; c.3488; c.3494; c.3521; c.3596; c.*8; c.*29; c.*44; c.*47; c.*53; c.3476; c.3500; c.3542; c.3548; c.3554; c.3581; c.3656; c.*8; c.*29; c.*44; c.*47; c.*53; c.3518; c.3542; c.3584; c.3590; c.3596; c.3623; c.3698; c.*8; c.*29; c.*44; c.*47; c.*53; c.3260; c.3284; c.3326; c.3332; c.3338; c.3365; c.3440; c.*8; c.*29; c.*44; c.*47; c.*53; c.3323; c.3347; c.3389; c.3395; c.3401; c.3428; c.3503; c.*8; c.*29; c.*44; c.*47; c.*53; c.3332; c.3356; c.3398; c.3404; c.3410; c.3437; c.3512; c.*8; c.*29; c.*44; c.*47; c.*53	c.*59; c.*59; c.*59; c.*59; c.*59; c.*59; c.*59; c.*59; c.*59; c.*59; c.*59; c.*59; c.*59; c.*59; c.*59; c.*59; c.*59; c.*59; c.*59; c.*59; c.*59; c.*59; c.*59; c.*59; c.*59; c.*59; c.*59; c.*59; c.*59; c.*59; c.*59; c.*59; c.*59; c.*59; c.*59; c.*59; c.*59; c.*59; c.*59; c.*59; c.*59; c.*59; c.*59; c.*59; c.*59; c.*59; c.*59; c.*59; c.*59; c.*59; c.*59; c.*59; c.*59; c.*59; c.*59; c.*59; c.*59; c.*59; c.*59; c.*59; c.*59; c.*59; c.*59; c.*59; c.*59; c.*59; c.*59; c.*59; c.*59; c.*59; c.*59; c.*59; c.*59; c.*59; c.*59; c.*59; c.*59; c.*59; c.*59; c.*59; c.*59; c.*59; c.*59; c.*59; c.*59; c.*59; c.*59; c.*59; c.*59; c.*59; c.*59; c.*59; c.*59; c.*59; c.*59; c.*59	2.7613e-05	61.67	0.32431	0.227	0.471	.	not_provided	MedGen:CN517202	Benign	0.0158	0.0553	.	.	.	.	.	.	.	.	.	.	.	.	.	.	.	.	.	.	.	.	.	.
9	136196262	G	A	ENST00000371746.9:reverse; ENST00000371748.10:reverse; ENST00000619587.1:reverse	NM_014564.5; NM_178138.6; NM_001363746.1	LHX3	.	c.*1063C>T; c.*1063C>T; c.*1063C>T	UTR3	new_dSTOP	in_frame; in_frame; in_frame	not_overlapping; not_overlapping; not_overlapping	0.00518134715025907	2/402; 2/397; 2/386	9; 9; 9	NA	NA	NA	TAG; TAG; TAG	136203039; 136205012; 136201210	136197325; 136197325; 136197325	136196268; 136196268; 136196268	136196262; 136196262; 136196262	NA	NA	NA	c.*1057; c.*1057; c.*1057	c.*1063; c.*1063; c.*1063	0.010863	15.966	0.37579	0.205	0.742	.	Non-acquired_combined_pituitary_hormone_deficiency_with_spine_abnormalities	MONDO:MONDO:0009091,MedGen:C3489787,OMIM:221750,Orphanet:ORPHA231720	Uncertain_significance	.	.	.	.	.	.	.	.	.	.	.	.	.	.	.	.	.	.	.	.	.	.	.	.
9	136364056	G	C	ENST00000371732.10:reverse; ENST00000371732.10:reverse; ENST00000371732.10:reverse; ENST00000371732.10:reverse; ENST00000371734.7:reverse; ENST00000371734.7:reverse; ENST00000371734.7:reverse; ENST00000371734.7:reverse; ENST00000371734.7:reverse; ENST00000371734.7:reverse; ENST00000371734.7:reverse; ENST00000371734.7:reverse; ENST00000371734.7:reverse; ENST00000371734.7:reverse; ENST00000371734.7:reverse; ENST00000371734.7:reverse; ENST00000371734.7:reverse; ENST00000371734.7:reverse; ENST00000371734.7:reverse	NM_052813.5; NM_052813.5; NM_052813.5; NM_052813.5; NM_052814.4; NM_052814.4; NM_052814.4; NM_052814.4; NM_052814.4; NM_052814.4; NM_052814.4; NM_052814.4; NM_052814.4; NM_052814.4; NM_052814.4; NM_052814.4; NM_052814.4; NM_052814.4; NM_052814.4	CARD9\x3bENSG00000289701	rs570507065	c.*246C>G; c.*246C>G; c.*246C>G; c.*246C>G; c.*69C>G; c.*69C>G; c.*69C>G; c.*69C>G; c.*69C>G; c.*69C>G; c.*69C>G; c.*69C>G; c.*69C>G; c.*69C>G; c.*69C>G; c.*69C>G; c.*69C>G; c.*69C>G; c.*69C>G	UTR3	new_dSTOP	out_of_frame_(2); out_of_frame_(2); out_of_frame_(2); out_of_frame_(2); out_of_frame_(2); out_of_frame_(2); out_of_frame_(2); out_of_frame_(2); out_of_frame_(2); out_of_frame_(2); out_of_frame_(2); out_of_frame_(2); out_of_frame_(2); out_of_frame_(2); out_of_frame_(2); out_of_frame_(2); out_of_frame_(2); out_of_frame_(2); out_of_frame_(2)	not_overlapping; not_overlapping; not_overlapping; not_overlapping; overlapping_13.14%; overlapping_12.94%; overlapping_11.52%; overlapping_10.3%; overlapping_9.69%; overlapping_8.27%; overlapping_7.66%; overlapping_5.62%; overlapping_4.61%; overlapping_4.2%; overlapping_2.98%; overlapping_2.78%; overlapping_0.95%; not_overlapping; not_overlapping	0.178861788617886	36/536; 28/536; 23/536; 4/536; 88/492; 87/492; 80/492; 74/492; 71/492; 64/492; 61/492; 51/492; 46/492; 44/492; 38/492; 37/492; 28/492; 23/492; 4/492	111; 87; 72; 15; 267; 264; 243; 225; 216; 195; 186; 156; 141; 135; 117; 114; 87; 72; 15	NA	NA	NA	TGA; TGA; TGA; TGA; TGA; TGA; TGA; TGA; TGA; TGA; TGA; TGA; TGA; TGA; TGA; TGA; TGA; TGA; TGA	136372078; 136372078; 136372078; 136372078; 136372078; 136372078; 136372078; 136372078; 136372078; 136372078; 136372078; 136372078; 136372078; 136372078; 136372078; 136372078; 136372078; 136372078; 136372078	136364302; 136364302; 136364302; 136364302; 136364125; 136364125; 136364125; 136364125; 136364125; 136364125; 136364125; 136364125; 136364125; 136364125; 136364125; 136364125; 136364125; 136364125; 136364125	136364165; 136364141; 136364126; 136364069; 136367244; 136367241; 136367220; 136366832; 136366823; 136366802; 136365211; 136365181; 136365166; 136365160; 136365142; 136364558; 136364141; 136364126; 136364069	136364057; 136364057; 136364057; 136364057; 136364057; 136364057; 136364057; 136364057; 136364057; 136364057; 136364057; 136364057; 136364057; 136364057; 136364057; 136364057; 136364057; 136364057; 136364057	NA	NA	NA	c.*137; c.*161; c.*176; c.*233; c.1283; c.1286; c.1307; c.1325; c.1334; c.1355; c.1364; c.1394; c.1409; c.1415; c.1433; c.1436; c.1463; c.1478; c.*56	c.*245; c.*245; c.*245; c.*245; c.*68; c.*68; c.*68; c.*68; c.*68; c.*68; c.*68; c.*68; c.*68; c.*68; c.*68; c.*68; c.*68; c.*68; c.*68	8.1491e-13	27.904	0.78841	0.562	1.126	.	Predisposition_to_invasive_fungal_disease_due_to_CARD9_deficiency	MONDO:MONDO:0008905,MedGen:C1859353,OMIM:212050,Orphanet:ORPHA457088	Likely_benign	0.0002	0.0062	.	.	.	.	.	.	.	.	.	.	.	.	.	.	.	.	.	.	.	.	.	.
9	136429116	G	A	ENST00000371712.4:reverse; ENST00000371712.4:reverse; ENST00000371712.4:reverse; ENST00000371712.4:reverse; ENST00000676019.1:reverse; ENST00000676019.1:reverse; ENST00000676019.1:reverse; ENST00000676019.1:reverse	NM_001318502.2; NM_001318502.2; NM_001318502.2; NM_001318502.2; na; na; na; na	INPP5E	.	c.*559C>T; c.*559C>T; c.*559C>T; c.*559C>T; c.*559C>T; c.*559C>T; c.*559C>T; c.*559C>T	UTR3	new_dSTOP	in_frame; in_frame; in_frame; in_frame; in_frame; in_frame; in_frame; in_frame	not_overlapping; not_overlapping; not_overlapping; not_overlapping; not_overlapping; not_overlapping; not_overlapping; not_overlapping	0.0213114754098361	13/644; 7/644; 6/644; 5/644; 13/610; 7/610; 6/610; 5/610	42; 24; 21; 18; 42; 24; 21; 18	NA	NA	NA	TAG; TAG; TAG; TAG; TAG; TAG; TAG; TAG	136439419; 136439419; 136439419; 136439419; 136439419; 136439419; 136439419; 136439419	136429675; 136429675; 136429675; 136429675; 136429675; 136429675; 136429675; 136429675	136429155; 136429137; 136429134; 136429131; 136429155; 136429137; 136429134; 136429131	136429116; 136429116; 136429116; 136429116; 136429116; 136429116; 136429116; 136429116	NA	NA	NA	c.*520; c.*538; c.*541; c.*544; c.*520; c.*538; c.*541; c.*544	c.*559; c.*559; c.*559; c.*559; c.*559; c.*559; c.*559; c.*559	0.0031048	21.399	0.37385	0.218	0.675	.	Joubert_syndrome_1	MONDO:MONDO:0008944,MedGen:C4551568,OMIM:213300	Uncertain_significance	.	.	.	.	.	.	.	.	.	.	.	.	.	.	.	.	.	.	.	.	.	.	.	.
9	136495945	C	T	ENST00000680778.1:reverse; ENST00000651671.1:reverse; ENST00000680218.1:reverse; ENST00000680668.1:reverse; ENST00000680133.1:reverse	na; NM_017617.5; na; na; na	NOTCH1	rs3124591	c.*126G>A; c.*126G>A; c.*126G>A; c.*126G>A; c.*126G>A	UTR3	dTIS	out_of_frame_(1); out_of_frame_(1); out_of_frame_(1); out_of_frame_(1); out_of_frame_(1)	not_overlapping; not_overlapping; not_overlapping; not_overlapping; not_overlapping	0.00342075256556442	6/1754; 6/2555; 6/2515; 6/2517; 6/2517	21; 21; 21; 21; 21	AAG; AAG; AAG; AAG; AAG	non_canonical_TIS; non_canonical_TIS; non_canonical_TIS; non_canonical_TIS; non_canonical_TIS	non_TIS(GAG)_to_non_canonical_TIS(AAG); non_TIS(GAG)_to_non_canonical_TIS(AAG); non_TIS(GAG)_to_non_canonical_TIS(AAG); non_TIS(GAG)_to_non_canonical_TIS(AAG); non_TIS(GAG)_to_non_canonical_TIS(AAG)	TAG; TAG; TAG; TAG; TAG	136512756; 136545786; 136545786; 136545786; 136545786	136496071; 136496071; 136496071; 136496071; 136496071	136495945; 136495945; 136495945; 136495945; 136495945	136495927; 136495927; 136495927; 136495927; 136495927	AAATAAGAACAAGGATTTTAATT; AAATAAGAACAAGGATTTTAATT; AAATAAGAACAAGGATTTTAATT; AAATAAGAACAAGGATTTTAATT; AAATAAGAACAAGGATTTTAATT	0.774647886381671; 0.774647886381671; 0.774647886381671; 0.774647886381671; 0.774647886381671	strong; strong; strong; strong; strong	c.*126; c.*126; c.*126; c.*126; c.*126	c.*144; c.*144; c.*144; c.*144; c.*144	1	108.33	0.046153	0.023	0.097	.	not_provided	MedGen:CN517202	Benign	0.6228	0.9379	.	.	.	.	.	.	.	.	.	.	.	.	.	.	.	.	.	.	.	.	.	.
9	136496057	G	T	ENST00000680778.1:reverse; ENST00000651671.1:reverse; ENST00000680218.1:reverse; ENST00000680668.1:reverse; ENST00000680133.1:reverse	na; NM_017617.5; na; na; na	NOTCH1	.	c.*14C>A; c.*14C>A; c.*14C>A; c.*14C>A; c.*14C>A	UTR3	dTIS	in_frame; in_frame; in_frame; in_frame; in_frame	not_overlapping; not_overlapping; not_overlapping; not_overlapping; not_overlapping	0.0399087799315849	70/1754; 70/2555; 70/2515; 70/2517; 70/2517	213; 213; 213; 213; 213	AAG; AAG; AAG; AAG; AAG	non_canonical_TIS; non_canonical_TIS; non_canonical_TIS; non_canonical_TIS; non_canonical_TIS	non_canonical_TIS(ACG)_to_non_canonical_TIS(AAG); non_canonical_TIS(ACG)_to_non_canonical_TIS(AAG); non_canonical_TIS(ACG)_to_non_canonical_TIS(AAG); non_canonical_TIS(ACG)_to_non_canonical_TIS(AAG); non_canonical_TIS(ACG)_to_non_canonical_TIS(AAG)	TAG; TAG; TAG; TAG; TAG	136512756; 136545786; 136545786; 136545786; 136545786	136496071; 136496071; 136496071; 136496071; 136496071	136496058; 136496058; 136496058; 136496058; 136496058	136495848; 136495848; 136495848; 136495848; 136495848	GGCGCGCCCCAAGAGACCCCGGC; GGCGCGCCCCAAGAGACCCCGGC; GGCGCGCCCCAAGAGACCCCGGC; GGCGCGCCCCAAGAGACCCCGGC; GGCGCGCCCCAAGAGACCCCGGC	0.611267601533029; 0.611267601533029; 0.611267601533029; 0.611267601533029; 0.611267601533029	weak; weak; weak; weak; weak	c.*13; c.*13; c.*13; c.*13; c.*13	c.*223; c.*223; c.*223; c.*223; c.*223	1	108.33	0.046153	0.023	0.097	.	not_provided	MedGen:CN517202	Likely_benign	.	.	.	.	.	.	.	.	.	.	.	.	.	.	.	.	.	.	.	.	.	.	.	.
9	136496065	C	T	ENST00000680778.1:reverse; ENST00000651671.1:reverse; ENST00000680218.1:reverse; ENST00000680668.1:reverse; ENST00000680133.1:reverse	na; NM_017617.5; na; na; na	NOTCH1	rs73668310	c.*6G>A; c.*6G>A; c.*6G>A; c.*6G>A; c.*6G>A	UTR3	dTIS	out_of_frame_(1); out_of_frame_(1); out_of_frame_(1); out_of_frame_(1); out_of_frame_(1)	not_overlapping; not_overlapping; not_overlapping; not_overlapping; not_overlapping	0.0262257696693273	46/1754; 46/2555; 46/2515; 46/2517; 46/2517	141; 141; 141; 141; 141	ACG; ACG; ACG; ACG; ACG	non_canonical_TIS; non_canonical_TIS; non_canonical_TIS; non_canonical_TIS; non_canonical_TIS	non_TIS(GCG)_to_non_canonical_TIS(ACG); non_TIS(GCG)_to_non_canonical_TIS(ACG); non_TIS(GCG)_to_non_canonical_TIS(ACG); non_TIS(GCG)_to_non_canonical_TIS(ACG); non_TIS(GCG)_to_non_canonical_TIS(ACG)	TAG; TAG; TAG; TAG; TAG	136512756; 136545786; 136545786; 136545786; 136545786	136496071; 136496071; 136496071; 136496071; 136496071	136496065; 136496065; 136496065; 136496065; 136496065	136495927; 136495927; 136495927; 136495927; 136495927	AGTAAACGGCACGCCCCACGAGA; AGTAAACGGCACGCCCCACGAGA; AGTAAACGGCACGCCCCACGAGA; AGTAAACGGCACGCCCCACGAGA; AGTAAACGGCACGCCCCACGAGA	0.715316897038187; 0.715316897038187; 0.715316897038187; 0.715316897038187; 0.715316897038187	moderate; moderate; moderate; moderate; moderate	c.*6; c.*6; c.*6; c.*6; c.*6	c.*144; c.*144; c.*144; c.*144; c.*144	1	108.33	0.046153	0.023	0.097	.	Adams-Oliver_syndrome_5|Familial_thoracic_aortic_aneurysm_and_aortic_dissection|Aortic_valve_disease_1|not_specified	MONDO:MONDO:0014459,MedGen:C4014970,OMIM:616028|MONDO:MONDO:0019625,MedGen:C4707243,OMIM:PS607086,Orphanet:ORPHA91387|MONDO:MONDO:0024523,MedGen:C3887892,OMIM:109730|MedGen:CN169374	Benign	0.0136	0.0444	.	.	.	.	.	.	.	.	.	.	.	.	.	.	.	.	.	.	.	.	.	.
9	136496066	G	A	ENST00000680778.1:reverse; ENST00000651671.1:reverse; ENST00000680218.1:reverse; ENST00000680668.1:reverse; ENST00000680133.1:reverse	na; NM_017617.5; na; na; na	NOTCH1	rs746945124	c.*5C>T; c.*5C>T; c.*5C>T; c.*5C>T; c.*5C>T	UTR3	dTIS	in_frame; in_frame; in_frame; in_frame; in_frame	not_overlapping; not_overlapping; not_overlapping; not_overlapping; not_overlapping	0.0416191562143672	73/1754; 73/2555; 73/2515; 73/2517; 73/2517	222; 222; 222; 222; 222	GTG; GTG; GTG; GTG; GTG	non_canonical_TIS; non_canonical_TIS; non_canonical_TIS; non_canonical_TIS; non_canonical_TIS	non_TIS(GCG)_to_non_canonical_TIS(GTG); non_TIS(GCG)_to_non_canonical_TIS(GTG); non_TIS(GCG)_to_non_canonical_TIS(GTG); non_TIS(GCG)_to_non_canonical_TIS(GTG); non_TIS(GCG)_to_non_canonical_TIS(GTG)	TAG; TAG; TAG; TAG; TAG	136512756; 136545786; 136545786; 136545786; 136545786	136496071; 136496071; 136496071; 136496071; 136496071	136496067; 136496067; 136496067; 136496067; 136496067	136495848; 136495848; 136495848; 136495848; 136495848	CAAGTAAACGGTGCGCCCCACGA; CAAGTAAACGGTGCGCCCCACGA; CAAGTAAACGGTGCGCCCCACGA; CAAGTAAACGGTGCGCCCCACGA; CAAGTAAACGGTGCGCCCCACGA	0.664612670336739; 0.664612670336739; 0.664612670336739; 0.664612670336739; 0.664612670336739	moderate; moderate; moderate; moderate; moderate	c.*4; c.*4; c.*4; c.*4; c.*4	c.*223; c.*223; c.*223; c.*223; c.*223	1	108.33	0.046153	0.023	0.097	.	Familial_thoracic_aortic_aneurysm_and_aortic_dissection|not_provided	MONDO:MONDO:0019625,MedGen:C4707243,OMIM:PS607086,Orphanet:ORPHA91387|MedGen:CN517202	Conflicting_interpretations_of_pathogenicity	0.0001	0.0019	.	.	.	.	.	.	.	.	.	.	.	.	.	.	.	.	.	.	.	.	.	.
9	136496069	G	A	ENST00000680778.1:reverse; ENST00000651671.1:reverse; ENST00000680218.1:reverse; ENST00000680668.1:reverse; ENST00000680133.1:reverse	na; NM_017617.5; na; na; na	NOTCH1	rs371575191	c.*2C>T; c.*2C>T; c.*2C>T; c.*2C>T; c.*2C>T	UTR3	dTIS	in_frame; in_frame; in_frame; in_frame; in_frame	not_overlapping; not_overlapping; not_overlapping; not_overlapping; not_overlapping	0.0421892816419612	74/1754; 74/2555; 74/2515; 74/2517; 74/2517	225; 225; 225; 225; 225	ATG; ATG; ATG; ATG; ATG	canonical_TIS; canonical_TIS; canonical_TIS; canonical_TIS; canonical_TIS	non_canonical_TIS(ACG)_to_canonical_TIS(ATG); non_canonical_TIS(ACG)_to_canonical_TIS(ATG); non_canonical_TIS(ACG)_to_canonical_TIS(ATG); non_canonical_TIS(ACG)_to_canonical_TIS(ATG); non_canonical_TIS(ACG)_to_canonical_TIS(ATG)	TAG; TAG; TAG; TAG; TAG	136512756; 136545786; 136545786; 136545786; 136545786	136496071; 136496071; 136496071; 136496071; 136496071	136496070; 136496070; 136496070; 136496070; 136496070	136495848; 136495848; 136495848; 136495848; 136495848	CTTCAAGTAAATGGCGCGCCCCA; CTTCAAGTAAATGGCGCGCCCCA; CTTCAAGTAAATGGCGCGCCCCA; CTTCAAGTAAATGGCGCGCCCCA; CTTCAAGTAAATGGCGCGCCCCA	0.591373236822754; 0.591373236822754; 0.591373236822754; 0.591373236822754; 0.591373236822754	moderate; moderate; moderate; moderate; moderate	c.*1; c.*1; c.*1; c.*1; c.*1	c.*223; c.*223; c.*223; c.*223; c.*223	1	108.33	0.046153	0.023	0.097	.	not_provided	MedGen:CN517202	Likely_benign	7.228e-05	0.0002	.	.	.	.	.	.	.	.	.	.	.	.	.	.	.	.	.	.	.	.	.	.
9	136673235	G	A	ENST00000371694.7:reverse; ENST00000371696.7:reverse; ENST00000538402.1:reverse	NM_001012727.2; NM_006412.4; na	AGPAT2	rs10320	c.*517C>T; c.*517C>T; c.*396C>T	UTR3	dTIS	out_of_frame_(1); out_of_frame_(1); out_of_frame_(2)	not_overlapping; not_overlapping; not_overlapping	0.0975609756097561	24/246; 24/278; 24/278	75; 75; 75	TTG; TTG; TTG	non_canonical_TIS; non_canonical_TIS; non_canonical_TIS	non_TIS(TCG)_to_non_canonical_TIS(TTG); non_TIS(TCG)_to_non_canonical_TIS(TTG); non_TIS(TCG)_to_non_canonical_TIS(TTG)	TAA; TAA; TAA	136687357; 136687357; 136687357	136673752; 136673752; 136673752	136673236; 136673236; 136673236	136673164; 136673164; 136673164	GAGCCGGGAATTGGGGCCTGCTG; GAGCCGGGAATTGGGGCCTGCTG; GAGCCGGGAATTGGGGCCTGCTG	0.701408450191629; 0.701408450191629; 0.701408450191629	strong; strong; strong	c.*516; c.*516; c.*395	c.*588; c.*588; c.*467	1.236e-07	11.737	0.93721	0.589	1.539	.	Congenital_generalized_lipodystrophy_type_1	MONDO:MONDO:0012071,MedGen:C1720862,OMIM:608594	Benign	0.2373	0.5880	.	.	.	.	.	.	.	.	.	.	.	.	.	.	.	.	.	.	.	.	.	.
9	136673370	G	A	ENST00000371694.7:reverse; ENST00000371696.7:reverse	NM_001012727.2; NM_006412.4	AGPAT2	rs955418956	c.*382C>T; c.*382C>T	UTR3	dTIS	out_of_frame_(1); out_of_frame_(1)	not_overlapping; not_overlapping	0.280487804878049	69/246; 69/278	210; 210	CTG; CTG	non_canonical_TIS; non_canonical_TIS	non_TIS(CCG)_to_non_canonical_TIS(CTG); non_TIS(CCG)_to_non_canonical_TIS(CTG)	TAA; TAA	136687357; 136687357	136673752; 136673752	136673371; 136673371	136673164; 136673164	CTCTGCTCAGCTGCCTGGGACCC; CTCTGCTCAGCTGCCTGGGACCC	0.537852112949316; 0.537852112949316	weak; weak	c.*381; c.*381	c.*588; c.*588	1.236e-07	11.737	0.93721	0.589	1.539	.	Congenital_generalized_lipodystrophy_type_1	MONDO:MONDO:0012071,MedGen:C1720862,OMIM:608594	Uncertain_significance	0.0001	0.0002	.	.	.	.	.	.	.	.	.	.	.	.	.	.	.	.	.	.	.	.	.	.
9	136673475	G	A	ENST00000371694.7:reverse; ENST00000371696.7:reverse	NM_001012727.2; NM_006412.4	AGPAT2	rs1039011011	c.*277C>T; c.*277C>T	UTR3	dTIS	out_of_frame_(1); out_of_frame_(1)	not_overlapping; not_overlapping	0.422764227642276	104/246; 104/278	315; 315	GTG; GTG	non_canonical_TIS; non_canonical_TIS	non_TIS(GCG)_to_non_canonical_TIS(GTG); non_TIS(GCG)_to_non_canonical_TIS(GTG)	TAA; TAA	136687357; 136687357	136673752; 136673752	136673476; 136673476	136673164; 136673164	GATGAGGCTTGTGGCTGTGGCCC; GATGAGGCTTGTGGCTGTGGCCC	0.535211265494942; 0.535211265494942	moderate; moderate	c.*276; c.*276	c.*588; c.*588	1.236e-07	11.737	0.93721	0.589	1.539	.	Congenital_generalized_lipodystrophy_type_1	MONDO:MONDO:0012071,MedGen:C1720862,OMIM:608594	Uncertain_significance	2.628e-05	5.88e-05	.	.	.	.	.	.	.	.	.	.	.	.	.	.	.	.	.	.	.	.	.	.
9	136673520	G	A	ENST00000371694.7:reverse; ENST00000371696.7:reverse	NM_001012727.2; NM_006412.4	AGPAT2	rs573498539	c.*232C>T; c.*232C>T	UTR3	dTIS	out_of_frame_(1); out_of_frame_(1)	not_overlapping; not_overlapping	0.483739837398374	119/246; 119/278	360; 360	GTG; GTG	non_canonical_TIS; non_canonical_TIS	non_TIS(GCG)_to_non_canonical_TIS(GTG); non_TIS(GCG)_to_non_canonical_TIS(GTG)	TAA; TAA	136687357; 136687357	136673752; 136673752	136673521; 136673521	136673164; 136673164	GCAGGGACTCGTGCCCACGGCAC; GCAGGGACTCGTGCCCACGGCAC	0.571248361972542; 0.571248361972542	weak; weak	c.*231; c.*231	c.*588; c.*588	1.236e-07	11.737	0.93721	0.589	1.539	.	Congenital_generalized_lipodystrophy_type_1	MONDO:MONDO:0012071,MedGen:C1720862,OMIM:608594	Uncertain_significance	0.0005	0.0007	.	.	.	.	.	.	.	.	.	.	.	.	.	.	.	.	.	.	.	.	.	.
9	136673522	G	A	ENST00000371694.7:reverse; ENST00000371696.7:reverse; ENST00000538402.1:reverse	NM_001012727.2; NM_006412.4; na	AGPAT2	rs190437134	c.*230C>T; c.*230C>T; c.*230C>T	UTR3	dTIS	in_frame; in_frame; in_frame	not_overlapping; not_overlapping; not_overlapping	0.040650406504065	10/246; 10/278; 10/278	33; 33; 33	TTG; TTG; TTG	non_canonical_TIS; non_canonical_TIS; non_canonical_TIS	non_TIS(TCG)_to_non_canonical_TIS(TTG); non_TIS(TCG)_to_non_canonical_TIS(TTG); non_TIS(TCG)_to_non_canonical_TIS(TTG)	TGA; TGA; TGA	136687357; 136687357; 136687357	136673752; 136673752; 136673752	136673523; 136673523; 136673523	136673493; 136673493; 136673493	GGGCAGGGACTTGCGCCCACGGC; GGGCAGGGACTTGCGCCCACGGC; GGGCAGGGACTTGCGCCCACGGC	0.670422535806784; 0.670422535806784; 0.670422535806784	moderate; moderate; moderate	c.*229; c.*229; c.*229	c.*259; c.*259; c.*259	1.236e-07	11.737	0.93721	0.589	1.539	.	Congenital_generalized_lipodystrophy_type_1	MONDO:MONDO:0012071,MedGen:C1720862,OMIM:608594	Likely_benign	0.0001	0.0023	.	.	.	.	.	.	.	.	.	.	.	.	.	.	.	.	.	.	.	.	.	.
9	136673535	C	T	ENST00000371694.7:reverse; ENST00000371696.7:reverse; ENST00000538402.1:reverse	NM_001012727.2; NM_006412.4; na	AGPAT2	rs886063720	c.*217G>A; c.*217G>A; c.*217G>A	UTR3	dTIS	in_frame; in_frame; in_frame	not_overlapping; not_overlapping; not_overlapping	0.0569105691056911	14/246; 14/278; 14/278	45; 45; 45	AAG; AAG; AAG	non_canonical_TIS; non_canonical_TIS; non_canonical_TIS	non_TIS(GAG)_to_non_canonical_TIS(AAG); non_TIS(GAG)_to_non_canonical_TIS(AAG); non_TIS(GAG)_to_non_canonical_TIS(AAG)	TGA; TGA; TGA	136687357; 136687357; 136687357	136673752; 136673752; 136673752	136673535; 136673535; 136673535	136673493; 136673493; 136673493	CCCCGGGCTCAAGGGCAGGGACT; CCCCGGGCTCAAGGGCAGGGACT; CCCCGGGCTCAAGGGCAGGGACT	0.650121600534732; 0.650121600534732; 0.650121600534732	moderate; moderate; moderate	c.*217; c.*217; c.*217	c.*259; c.*259; c.*259	1.236e-07	11.737	0.93721	0.589	1.539	.	Congenital_generalized_lipodystrophy_type_1	MONDO:MONDO:0012071,MedGen:C1720862,OMIM:608594	Uncertain_significance	2.334e-05	0.0002	.	.	.	.	.	.	.	.	.	.	.	.	.	.	.	.	.	.	.	.	.	.
9	136673541	C	T	ENST00000371694.7:reverse; ENST00000371696.7:reverse; ENST00000538402.1:reverse	NM_001012727.2; NM_006412.4; na	AGPAT2	rs182766891	c.*211G>A; c.*211G>A; c.*211G>A	UTR3	dTIS	in_frame; in_frame; in_frame	not_overlapping; not_overlapping; not_overlapping	0.0650406504065041	16/246; 16/278; 16/278	51; 51; 51	AGG; AGG; AGG	non_canonical_TIS; non_canonical_TIS; non_canonical_TIS	non_TIS(GGG)_to_non_canonical_TIS(AGG); non_TIS(GGG)_to_non_canonical_TIS(AGG); non_TIS(GGG)_to_non_canonical_TIS(AGG)	TGA; TGA; TGA	136687357; 136687357; 136687357	136673752; 136673752; 136673752	136673541; 136673541; 136673541	136673493; 136673493; 136673493	GACCCTCCCCAGGCTCGAGGGCA; GACCCTCCCCAGGCTCGAGGGCA; GACCCTCCCCAGGCTCGAGGGCA	0.582922534602559; 0.582922534602559; 0.582922534602559	weak; weak; weak	c.*211; c.*211; c.*211	c.*259; c.*259; c.*259	1.236e-07	11.737	0.93721	0.589	1.539	.	Congenital_generalized_lipodystrophy_type_1	MONDO:MONDO:0012071,MedGen:C1720862,OMIM:608594	Uncertain_significance	0.0002	0.0042	.	.	.	.	.	.	.	.	.	.	.	.	.	.	.	.	.	.	.	.	.	.
9	136673650	G	A	ENST00000371694.7:reverse; ENST00000371696.7:reverse; ENST00000538402.1:reverse	NM_001012727.2; NM_006412.4; na	AGPAT2	rs144522710	c.*102C>T; c.*102C>T; c.*102C>T	UTR3	dTIS	out_of_frame_(2); out_of_frame_(2); out_of_frame_(2)	not_overlapping; not_overlapping; not_overlapping	0.268292682926829	66/246; 66/278; 66/278	201; 201; 201	CTG; CTG; CTG	non_canonical_TIS; non_canonical_TIS; non_canonical_TIS	non_TIS(CCG)_to_non_canonical_TIS(CTG); non_TIS(CCG)_to_non_canonical_TIS(CTG); non_TIS(CCG)_to_non_canonical_TIS(CTG)	TGA; TGA; TGA	136687357; 136687357; 136687357	136673752; 136673752; 136673752	136673651; 136673651; 136673651	136673453; 136673453; 136673453	ACCACTCTGTCTGGCTCCCCCAG; ACCACTCTGTCTGGCTCCCCCAG; ACCACTCTGTCTGGCTCCCCCAG	0.580105629402401; 0.580105629402401; 0.580105629402401	moderate; moderate; moderate	c.*101; c.*101; c.*101	c.*299; c.*299; c.*299	1.236e-07	11.737	0.93721	0.589	1.539	.	Congenital_generalized_lipodystrophy_type_1	MONDO:MONDO:0012071,MedGen:C1720862,OMIM:608594	Likely_benign	0.0001	0.0033	.	.	.	.	.	.	.	.	.	.	.	.	.	.	.	.	.	.	.	.	.	.
9	136673704	A	G	ENST00000371694.7:reverse; ENST00000371696.7:reverse; ENST00000538402.1:reverse	NM_001012727.2; NM_006412.4; na	AGPAT2	rs200614462	c.*48T>C; c.*48T>C; c.*48T>C	UTR3	dTIS	out_of_frame_(2); out_of_frame_(2); out_of_frame_(2)	not_overlapping; not_overlapping; not_overlapping	0.341463414634146	84/246; 84/278; 84/278	255; 255; 255	ACG; ACG; ACG	non_canonical_TIS; non_canonical_TIS; non_canonical_TIS	canonical_TIS(ATG)_to_non_canonical_TIS(ACG); canonical_TIS(ATG)_to_non_canonical_TIS(ACG); canonical_TIS(ATG)_to_non_canonical_TIS(ACG)	TGA; TGA; TGA	136687357; 136687357; 136687357	136673752; 136673752; 136673752	136673705; 136673705; 136673705	136673453; 136673453; 136673453	GTGGAAGCCGACGGCTGGAGGAT; GTGGAAGCCGACGGCTGGAGGAT; GTGGAAGCCGACGGCTGGAGGAT	0.608450701684983; 0.608450701684983; 0.608450701684983	moderate; moderate; moderate	c.*47; c.*47; c.*47	c.*299; c.*299; c.*299	1.236e-07	11.737	0.93721	0.589	1.539	.	Congenital_generalized_lipodystrophy_type_1	MONDO:MONDO:0012071,MedGen:C1720862,OMIM:608594	Likely_benign	0.0020	0.0042	.	.	.	.	.	.	.	.	.	.	.	.	.	.	.	.	.	.	.	.	.	.
9	136673742	G	A	ENST00000371694.7:reverse; ENST00000371696.7:reverse	NM_001012727.2; NM_006412.4	AGPAT2	rs375808894	c.*10C>T; c.*10C>T	UTR3	dTIS	out_of_frame_(1); out_of_frame_(1)	not_overlapping; not_overlapping	0.784552845528455	193/246; 193/278	582; 582	ATG; ATG	canonical_TIS; canonical_TIS	non_canonical_TIS(ACG)_to_canonical_TIS(ATG); non_canonical_TIS(ACG)_to_canonical_TIS(ATG)	TAA; TAA	136687357; 136687357	136673752; 136673752	136673743; 136673743	136673164; 136673164	AGCCCAGACCATGGCAGGGCATG; AGCCCAGACCATGGCAGGGCATG	0.887323939176751; 0.887323939176751	strong; strong	c.*9; c.*9	c.*588; c.*588	1.236e-07	11.737	0.93721	0.589	1.539	.	not_specified	MedGen:CN169374	Likely_benign	0.0002	0.0006	.	.	.	.	.	.	.	.	.	.	.	.	.	.	.	.	.	.	.	.	.	.
9	137109061	C	T	ENST00000682881.1:forward; ENST00000683324.1:forward; ENST00000682117.1:forward; ENST00000682212.1:forward; ENST00000683987.1:forward; ENST00000684144.1:forward; ENST00000371589.9:forward; ENST00000475449.7:forward; ENST00000535144.6:forward; ENST00000684759.1:forward	na; na; na; na; na; na; NM_016219.5; na; na; na	MAN1B1	rs558804715	c.*36C>T; c.*470C>T; c.*470C>T; c.*388C>T; c.*612C>T; c.*470C>T; c.*470C>T; c.*470C>T; c.*1099C>T; c.*388C>T	UTR3	dTIS	out_of_frame_(2); in_frame; in_frame; out_of_frame_(1); out_of_frame_(2); in_frame; in_frame; in_frame; out_of_frame_(1); out_of_frame_(1)	not_overlapping; not_overlapping; not_overlapping; not_overlapping; not_overlapping; not_overlapping; not_overlapping; not_overlapping; not_overlapping; not_overlapping	0.0313971742543171	20/796; 20/698; 20/686; 20/725; 20/648; 20/697; 20/699; 20/637; 20/731; 20/724	63; 63; 63; 63; 63; 63; 63; 63; 63; 63	ATT; ATT; ATT; ATT; ATT; ATT; ATT; ATT; ATT; ATT	non_canonical_TIS; non_canonical_TIS; non_canonical_TIS; non_canonical_TIS; non_canonical_TIS; non_canonical_TIS; non_canonical_TIS; non_canonical_TIS; non_canonical_TIS; non_canonical_TIS	non_TIS(ACT)_to_non_canonical_TIS(ATT); non_TIS(ACT)_to_non_canonical_TIS(ATT); non_TIS(ACT)_to_non_canonical_TIS(ATT); non_TIS(ACT)_to_non_canonical_TIS(ATT); non_TIS(ACT)_to_non_canonical_TIS(ATT); non_TIS(ACT)_to_non_canonical_TIS(ATT); non_TIS(ACT)_to_non_canonical_TIS(ATT); non_TIS(ACT)_to_non_canonical_TIS(ATT); non_TIS(ACT)_to_non_canonical_TIS(ATT); non_TIS(ACT)_to_non_canonical_TIS(ATT)	TAG; TAG; TAG; TAG; TAG; TAG; TAG; TAG; TAG; TAG	137087000; 137087000; 137087000; 137087000; 137087000; 137087000; 137087000; 137087000; 137087000; 137087000	137109025; 137108591; 137108591; 137108673; 137108449; 137108591; 137108591; 137108591; 137107962; 137108673	137109060; 137109060; 137109060; 137109060; 137109060; 137109060; 137109060; 137109060; 137109060; 137109060	137109120; 137109120; 137109120; 137109120; 137109120; 137109120; 137109120; 137109120; 137109120; 137109120	TACAAGCTGGATTCAGGGATCCT; TACAAGCTGGATTCAGGGATCCT; TACAAGCTGGATTCAGGGATCCT; TACAAGCTGGATTCAGGGATCCT; TACAAGCTGGATTCAGGGATCCT; TACAAGCTGGATTCAGGGATCCT; TACAAGCTGGATTCAGGGATCCT; TACAAGCTGGATTCAGGGATCCT; TACAAGCTGGATTCAGGGATCCT; TACAAGCTGGATTCAGGGATCCT	0.481690141621504; 0.481690141621504; 0.481690141621504; 0.481690141621504; 0.481690141621504; 0.481690141621504; 0.481690141621504; 0.481690141621504; 0.481690141621504; 0.481690141621504	weak; weak; weak; weak; weak; weak; weak; weak; weak; weak	c.*35; c.*469; c.*469; c.*387; c.*611; c.*469; c.*469; c.*469; c.*1098; c.*387	c.*95; c.*529; c.*529; c.*447; c.*671; c.*529; c.*529; c.*529; c.*1158; c.*447	1.1812e-08	32.15	0.55988	0.386	0.83	.	Rafiq_syndrome	MONDO:MONDO:0013624,MedGen:C3280127,OMIM:614202	Uncertain_significance	5.948e-05	0.0019	.	.	.	.	.	.	.	.	.	.	.	.	.	.	.	.	.	.	.	.	.	.
9	137109144	A	G	ENST00000682881.1:forward; ENST00000682117.1:forward; ENST00000683987.1:forward; ENST00000684144.1:forward; ENST00000371589.9:forward; ENST00000475449.7:forward; ENST00000535144.6:forward; ENST00000684759.1:forward	na; na; na; na; NM_016219.5; na; na; na	MAN1B1	rs754678273	c.*119A>G; c.*553A>G; c.*695A>G; c.*553A>G; c.*553A>G; c.*553A>G; c.*1182A>G; c.*471A>G	UTR3	dTIS	out_of_frame_(2); in_frame; out_of_frame_(2); in_frame; in_frame; in_frame; out_of_frame_(1); out_of_frame_(1)	not_overlapping; not_overlapping; not_overlapping; not_overlapping; not_overlapping; not_overlapping; not_overlapping; not_overlapping	0.0141287284144427	9/796; 9/686; 9/648; 9/697; 9/699; 9/637; 9/731; 9/724	30; 30; 30; 30; 30; 30; 30; 30	GTG; GTG; GTG; GTG; GTG; GTG; GTG; GTG	non_canonical_TIS; non_canonical_TIS; non_canonical_TIS; non_canonical_TIS; non_canonical_TIS; non_canonical_TIS; non_canonical_TIS; non_canonical_TIS	canonical_TIS(ATG)_to_non_canonical_TIS(GTG); canonical_TIS(ATG)_to_non_canonical_TIS(GTG); canonical_TIS(ATG)_to_non_canonical_TIS(GTG); canonical_TIS(ATG)_to_non_canonical_TIS(GTG); canonical_TIS(ATG)_to_non_canonical_TIS(GTG); canonical_TIS(ATG)_to_non_canonical_TIS(GTG); canonical_TIS(ATG)_to_non_canonical_TIS(GTG); canonical_TIS(ATG)_to_non_canonical_TIS(GTG)	TGA; TGA; TGA; TGA; TGA; TGA; TGA; TGA	137087000; 137087000; 137087000; 137087000; 137087000; 137087000; 137087000; 137087000	137109025; 137108591; 137108449; 137108591; 137108591; 137108591; 137107962; 137108673	137109144; 137109144; 137109144; 137109144; 137109144; 137109144; 137109144; 137109144	137109171; 137109171; 137109171; 137109171; 137109171; 137109171; 137109171; 137109171	CTCCAGTGGAGTGGGTCTTTTCG; CTCCAGTGGAGTGGGTCTTTTCG; CTCCAGTGGAGTGGGTCTTTTCG; CTCCAGTGGAGTGGGTCTTTTCG; CTCCAGTGGAGTGGGTCTTTTCG; CTCCAGTGGAGTGGGTCTTTTCG; CTCCAGTGGAGTGGGTCTTTTCG; CTCCAGTGGAGTGGGTCTTTTCG	0.653345070944555; 0.653345070944555; 0.653345070944555; 0.653345070944555; 0.653345070944555; 0.653345070944555; 0.653345070944555; 0.653345070944555	strong; strong; strong; strong; strong; strong; strong; strong	c.*119; c.*553; c.*695; c.*553; c.*553; c.*553; c.*1182; c.*471	c.*146; c.*580; c.*722; c.*580; c.*580; c.*580; c.*1209; c.*498	1.1812e-08	32.15	0.55988	0.386	0.83	.	Rafiq_syndrome	MONDO:MONDO:0013624,MedGen:C3280127,OMIM:614202	Uncertain_significance	0.0003	0.0005	.	.	.	.	.	.	.	.	.	.	.	.	.	.	.	.	.	.	.	.	.	.
9	137167535	C	T	ENST00000371561.8:forward; ENST00000371546.8:forward; ENST00000371550.8:forward; ENST00000371555.8:forward	NM_007327.4; na; NM_021569.4; na	GRIN1	rs200191444	c.*8C>T; c.*8C>T; c.*8C>T; c.*8C>T	UTR3	dTIS	in_frame; in_frame; in_frame; in_frame	not_overlapping; not_overlapping; not_overlapping; not_overlapping	0.0754716981132075	68/938; 68/959; 68/901; 68/922	207; 207; 207; 207	CTG; CTG; CTG; CTG	non_canonical_TIS; non_canonical_TIS; non_canonical_TIS; non_canonical_TIS	non_TIS(CCG)_to_non_canonical_TIS(CTG); non_TIS(CCG)_to_non_canonical_TIS(CTG); non_TIS(CCG)_to_non_canonical_TIS(CTG); non_TIS(CCG)_to_non_canonical_TIS(CTG)	TAA; TAA; TAA; TAA	137139487; 137139487; 137139487; 137139487	137167527; 137167527; 137167527; 137167527	137167534; 137167534; 137167534; 137167534	137167738; 137167738; 137167738; 137167738	CTGAGACTCCCTGCCCGCCCTCC; CTGAGACTCCCTGCCCGCCCTCC; CTGAGACTCCCTGCCCGCCCTCC; CTGAGACTCCCTGCCCGCCCTCC	0.633802813697679; 0.633802813697679; 0.633802813697679; 0.633802813697679	weak; weak; weak; weak	c.*7; c.*7; c.*7; c.*7	c.*211; c.*211; c.*211; c.*211	0.97629	46.766	0.17106	0.099	0.309	.	not_provided	MedGen:CN517202	Likely_benign	5.916e-05	0.0017	.	.	.	.	.	.	.	.	.	.	.	.	.	.	.	.	.	.	.	.	.	.
9	137449138	G	A	ENST00000371475.9:reverse; ENST00000371473.7:reverse; ENST00000371474.7:reverse; ENST00000437259.5:reverse; ENST00000265663.12:reverse	NM_001130969.3; NM_001178064.2; NM_001130971.2; NM_001130970.2; NM_015537.5	NSMF	rs116710329	c.*256C>T; c.*256C>T; c.*256C>T; c.*256C>T; c.*256C>T	UTR3	dTIS	in_frame; in_frame; in_frame; in_frame; in_frame	not_overlapping; not_overlapping; not_overlapping; not_overlapping; not_overlapping	0.08	40/530; 40/500; 40/505; 40/507; 40/528	123; 123; 123; 123; 123	TTG; TTG; TTG; TTG; TTG	non_canonical_TIS; non_canonical_TIS; non_canonical_TIS; non_canonical_TIS; non_canonical_TIS	non_canonical_TIS(CTG)_to_non_canonical_TIS(TTG); non_canonical_TIS(CTG)_to_non_canonical_TIS(TTG); non_canonical_TIS(CTG)_to_non_canonical_TIS(TTG); non_canonical_TIS(CTG)_to_non_canonical_TIS(TTG); non_canonical_TIS(CTG)_to_non_canonical_TIS(TTG)	TAA; TAA; TAA; TAA; TAA	137459102; 137459102; 137459102; 137459102; 137459102	137449394; 137449394; 137449394; 137449394; 137449394	137449138; 137449138; 137449138; 137449138; 137449138	137449018; 137449018; 137449018; 137449018; 137449018	AGGCACTGACTTGCCATGCCTCG; AGGCACTGACTTGCCATGCCTCG; AGGCACTGACTTGCCATGCCTCG; AGGCACTGACTTGCCATGCCTCG; AGGCACTGACTTGCCATGCCTCG	0.695598590073696; 0.695598590073696; 0.695598590073696; 0.695598590073696; 0.695598590073696	moderate; moderate; moderate; moderate; moderate	c.*256; c.*256; c.*256; c.*256; c.*256	c.*376; c.*376; c.*376; c.*376; c.*376	0.26482	29.686	0.2358	0.133	0.443	.	not_provided	MedGen:CN517202	Benign	0.0195	0.0675	.	.	.	.	.	.	.	.	.	.	.	.	.	.	.	.	.	.	.	.	.	.
9	137834959	C	T	ENST00000460843.6:forward; ENST00000637161.1:forward	NM_001354263.2; na	EHMT1	.	c.*6C>T; c.*6C>T	UTR3	dTIS	out_of_frame_(2); out_of_frame_(2)	not_overlapping; not_overlapping	0.0347277032359905	44/1298; 44/1267	135; 135	CTG; CTG	non_canonical_TIS; non_canonical_TIS	non_TIS(CCG)_to_non_canonical_TIS(CTG); non_TIS(CCG)_to_non_canonical_TIS(CTG)	TGA; TGA	137619029; 137716634	137834953; 137834953	137834958; 137834958	137835090; 137835090	CTATGAGACGCTGCCGGCCAGCG; CTATGAGACGCTGCCGGCCAGCG	0.760563376437215; 0.760563376437215	moderate; moderate	c.*5; c.*5	c.*137; c.*137	1	66.111	0.015126	0.004	0.072	.	.	.	.	6.571e-06	1.47e-05	.	.	.	.	.	.	.	.	.	.	.	.	.	.	.	.	.	.	.	.	.	.
9	138122141	C	A	ENST00000371372.6:forward; ENST00000277551.6:forward; ENST00000371363.5:forward; ENST00000371357.5:forward	NM_000718.4; NM_001243812.2; na; na	CACNA1B	rs138887962	c.*142C>A; c.*261C>A; c.*142C>A; c.*142C>A	UTR3	dTIS	in_frame; out_of_frame_(1); in_frame; in_frame	not_overlapping; not_overlapping; not_overlapping; not_overlapping	0.0040232454179705	9/2339; 9/2237; 9/2337; 9/2338	30; 30; 30; 30	ATC; ATC; ATC; ATC	non_canonical_TIS; non_canonical_TIS; non_canonical_TIS; non_canonical_TIS	non_TIS(CTC)_to_non_canonical_TIS(ATC); non_TIS(CTC)_to_non_canonical_TIS(ATC); non_TIS(CTC)_to_non_canonical_TIS(ATC); non_TIS(CTC)_to_non_canonical_TIS(ATC)	TAA; TAA; TAA; TAA	137877934; 137877934; 137877934; 137877934	138121999; 138121880; 138121999; 138121999	138122141; 138122141; 138122141; 138122141	138122168; 138122168; 138122168; 138122168	CCTCCCCCTCATCCCCTCTTTTA; CCTCCCCCTCATCCCCTCTTTTA; CCTCCCCCTCATCCCCTCTTTTA; CCTCCCCCTCATCCCCTCTTTTA	0.568661969588375; 0.568661969588375; 0.568661969588375; 0.568661969588375	weak; weak; weak; weak	c.*142; c.*261; c.*142; c.*142	c.*169; c.*288; c.*169; c.*169	0.99998	101.18	0.15813	0.106	0.24	.	not_provided	MedGen:CN517202	Likely_benign	0.0070	0.0244	.	.	.	.	.	.	.	.	.	.	.	.	.	.	.	.	.	.	.	.	.	.
9	138122299	C	T	ENST00000371372.6:forward; ENST00000371363.5:forward; ENST00000371357.5:forward	NM_000718.4; na; na	CACNA1B	rs28576120	c.*300C>T; c.*300C>T; c.*300C>T	UTR3	dTIS	out_of_frame_(2); out_of_frame_(2); out_of_frame_(2)	not_overlapping; not_overlapping; not_overlapping	0.0693196405648267	162/2339; 162/2337; 162/2338	489; 489; 489	CTG; CTG; CTG	non_canonical_TIS; non_canonical_TIS; non_canonical_TIS	non_TIS(CCG)_to_non_canonical_TIS(CTG); non_TIS(CCG)_to_non_canonical_TIS(CTG); non_TIS(CCG)_to_non_canonical_TIS(CTG)	TAG; TAG; TAG	137877934; 137877934; 137877934	138121999; 138121999; 138121999	138122298; 138122298; 138122298	138122784; 138122784; 138122784	AGTCCAAATCCTGTGTCCTGGGA; AGTCCAAATCCTGTGTCCTGGGA; AGTCCAAATCCTGTGTCCTGGGA	0.706396710171957; 0.706396710171957; 0.706396710171957	moderate; moderate; moderate	c.*299; c.*299; c.*299	c.*785; c.*785; c.*785	0.99998	101.18	0.15813	0.106	0.24	.	not_provided	MedGen:CN517202	Benign	0.0443	0.1498	.	.	.	.	.	.	.	.	.	.	.	.	.	.	.	.	.	.	.	.	.	.
9	137236430	A	T	ENST00000538474.5:forward; ENST00000538474.5:forward; ENST00000673835.1:forward; ENST00000673835.1:forward; ENST00000361134.2:forward; ENST00000361134.2:forward	NM_001177317.1; NM_001177317.1; NM_001177316.2; NM_001177316.2; NM_080877.2; NM_080877.2	SLC34A3	rs28591989	c.*14A>T; c.*14A>T; c.*14A>T; c.*14A>T; c.*14A>T; c.*14A>T	UTR3	dSTOP	out_of_frame_(1); out_of_frame_(1); out_of_frame_(1); out_of_frame_(1); out_of_frame_(1); out_of_frame_(1)	not_overlapping; overlapping_0.06%; not_overlapping; overlapping_0.06%; not_overlapping; overlapping_0.06%	0.0484140233722871	28/599; 29/599; 28/599; 29/599; 28/599; 29/599	87; 90; 87; 90; 87; 90	NA	NA	NA	TGA; TGA; TGA; TGA; TGA; TGA	137231703; 137231703; 137231703; 137231703; 137231703; 137231703	137236416; 137236416; 137236416; 137236416; 137236416; 137236416	137236416; 137236413; 137236416; 137236413; 137236416; 137236413	137236500; 137236500; 137236500; 137236500; 137236500; 137236500	NA	NA	NA	c.1800; c.1797; c.1800; c.1797; c.1800; c.1797	c.*84; c.*84; c.*84; c.*84; c.*84; c.*84	5.8863e-14	22.091	0.95062	0.673	1.369	.	not_specified	MedGen:CN169374	Benign	0.0014	0.0025	.	.	.	.	.	.	.	.	.	.	.	.	.	.	.	.	.	.	.	.	.	.
9	137236430	A	C	ENST00000538474.5:forward; ENST00000538474.5:forward; ENST00000673835.1:forward; ENST00000673835.1:forward; ENST00000361134.2:forward; ENST00000361134.2:forward	NM_001177317.1; NM_001177317.1; NM_001177316.2; NM_001177316.2; NM_080877.2; NM_080877.2	SLC34A3	rs28591989	c.*14A>C; c.*14A>C; c.*14A>C; c.*14A>C; c.*14A>C; c.*14A>C	UTR3	dSTOP	out_of_frame_(1); out_of_frame_(1); out_of_frame_(1); out_of_frame_(1); out_of_frame_(1); out_of_frame_(1)	not_overlapping; overlapping_0.06%; not_overlapping; overlapping_0.06%; not_overlapping; overlapping_0.06%	0.0484140233722871	28/599; 29/599; 28/599; 29/599; 28/599; 29/599	87; 90; 87; 90; 87; 90	NA	NA	NA	TGA; TGA; TGA; TGA; TGA; TGA	137231703; 137231703; 137231703; 137231703; 137231703; 137231703	137236416; 137236416; 137236416; 137236416; 137236416; 137236416	137236416; 137236413; 137236416; 137236413; 137236416; 137236413	137236500; 137236500; 137236500; 137236500; 137236500; 137236500	NA	NA	NA	c.1800; c.1797; c.1800; c.1797; c.1800; c.1797	c.*84; c.*84; c.*84; c.*84; c.*84; c.*84	5.8863e-14	22.091	0.95062	0.673	1.369	.	not_specified|not_provided	MedGen:CN169374|MedGen:CN517202	Benign	0.3958	0.4201	.	.	.	.	.	.	.	.	.	.	.	.	.	.	.	.	.	.	.	.	.	.
X	19359763	C	T	ENST00000540249.5:forward; ENST00000355808.10:forward; ENST00000422285.7:forward; ENST00000423505.6:forward; ENST00000417819.6:forward	NM_001173456.2; NM_001173455.2; NM_000284.4; NM_001173454.2; na	PDHA1	rs709610	c.*110C>T; c.*110C>T; c.*110C>T; c.*110C>T; c.*110C>T	UTR3	dTIS	in_frame; in_frame; in_frame; in_frame; in_frame	not_overlapping; not_overlapping; not_overlapping; not_overlapping; not_overlapping	0.0194986072423398	7/359; 7/397; 7/390; 7/428; 7/418	24; 24; 24; 24; 24	ATT; ATT; ATT; ATT; ATT	non_canonical_TIS; non_canonical_TIS; non_canonical_TIS; non_canonical_TIS; non_canonical_TIS	non_TIS(ACT)_to_non_canonical_TIS(ATT); non_TIS(ACT)_to_non_canonical_TIS(ATT); non_TIS(ACT)_to_non_canonical_TIS(ATT); non_TIS(ACT)_to_non_canonical_TIS(ATT); non_TIS(ACT)_to_non_canonical_TIS(ATT)	TGA; TGA; TGA; TGA; TGA	19344038; 19344038; 19344038; 19344038; 19344038	19359653; 19359653; 19359653; 19359653; 19359653	19359762; 19359762; 19359762; 19359762; 19359762	19359783; 19359783; 19359783; 19359783; 19359783	ATTCTTGGAAATTTCCATTAAGT; ATTCTTGGAAATTTCCATTAAGT; ATTCTTGGAAATTTCCATTAAGT; ATTCTTGGAAATTTCCATTAAGT; ATTCTTGGAAATTTCCATTAAGT	0.604757754657294; 0.604757754657294; 0.604757754657294; 0.604757754657294; 0.604757754657294	moderate; moderate; moderate; moderate; moderate	c.*109; c.*109; c.*109; c.*109; c.*109	c.*130; c.*130; c.*130; c.*130; c.*130	0.98842	17.85	0.056023	0.019	0.266	.	Pyruvate_dehydrogenase_E1-alpha_deficiency|Pyruvate_dehydrogenase_complex_deficiency|not_provided	MONDO:MONDO:0010717,MedGen:C1839413,OMIM:312170,Orphanet:ORPHA79243|MONDO:MONDO:0019169,MedGen:C0034345,OMIM:PS312170,Orphanet:ORPHA765,SNOMED_CT:46683007|MedGen:CN517202	Benign	0.2166	0.6580	.	.	.	.	.	.	.	.	.	.	.	.	.	.	.	.	.	.	.	.	.	.
X	19359972	G	T	ENST00000540249.5:forward; ENST00000540249.5:forward; ENST00000355808.10:forward; ENST00000355808.10:forward; ENST00000422285.7:forward; ENST00000422285.7:forward; ENST00000423505.6:forward; ENST00000423505.6:forward	NM_001173456.2; NM_001173456.2; NM_001173455.2; NM_001173455.2; NM_000284.4; NM_000284.4; NM_001173454.2; NM_001173454.2	PDHA1	rs1042449	c.*319G>T; c.*319G>T; c.*319G>T; c.*319G>T; c.*319G>T; c.*319G>T; c.*319G>T; c.*319G>T	UTR3	dTIS	out_of_frame_(1); out_of_frame_(2); out_of_frame_(1); out_of_frame_(2); out_of_frame_(1); out_of_frame_(2); out_of_frame_(1); out_of_frame_(2)	not_overlapping; not_overlapping; not_overlapping; not_overlapping; not_overlapping; not_overlapping; not_overlapping; not_overlapping	0.128133704735376	46/359; 11/359; 46/397; 11/397; 46/390; 11/390; 46/428; 11/428	141; 36; 141; 36; 141; 36; 141; 36	TTG; ATT; TTG; ATT; TTG; ATT; TTG; ATT	non_canonical_TIS; non_canonical_TIS; non_canonical_TIS; non_canonical_TIS; non_canonical_TIS; non_canonical_TIS; non_canonical_TIS; non_canonical_TIS	non_TIS(TGG)_to_non_canonical_TIS(TTG); canonical_TIS(ATG)_to_non_canonical_TIS(ATT); non_TIS(TGG)_to_non_canonical_TIS(TTG); canonical_TIS(ATG)_to_non_canonical_TIS(ATT); non_TIS(TGG)_to_non_canonical_TIS(TTG); canonical_TIS(ATG)_to_non_canonical_TIS(ATT); non_TIS(TGG)_to_non_canonical_TIS(TTG); canonical_TIS(ATG)_to_non_canonical_TIS(ATT)	TAA; TAG; TAA; TAG; TAA; TAG; TAA; TAG	19344038; 19344038; 19344038; 19344038; 19344038; 19344038; 19344038; 19344038	19359653; 19359653; 19359653; 19359653; 19359653; 19359653; 19359653; 19359653	19359971; 19359970; 19359971; 19359970; 19359971; 19359970; 19359971; 19359970	19360109; 19360003; 19360109; 19360003; 19360109; 19360003; 19360109; 19360003	GAGACCATTATTGCGGGGCCCCT; GGAGACCATTATTGCGGGGCCCC; GAGACCATTATTGCGGGGCCCCT; GGAGACCATTATTGCGGGGCCCC; GAGACCATTATTGCGGGGCCCCT; GGAGACCATTATTGCGGGGCCCC; GAGACCATTATTGCGGGGCCCCT; GGAGACCATTATTGCGGGGCCCC	0.430985914920056; 0.771830986533624; 0.430985914920056; 0.771830986533624; 0.430985914920056; 0.771830986533624; 0.430985914920056; 0.771830986533624	weak; strong; weak; strong; weak; strong; weak; strong	c.*318; c.*317; c.*318; c.*317; c.*318; c.*317; c.*318; c.*317	c.*456; c.*350; c.*456; c.*350; c.*456; c.*350; c.*456; c.*350	0.98842	17.85	0.056023	0.019	0.266	.	Pyruvate_dehydrogenase_E1-alpha_deficiency	MONDO:MONDO:0010717,MedGen:C1839413,OMIM:312170,Orphanet:ORPHA79243	Benign	0.2150	0.6563	.	.	.	.	.	.	.	.	.	.	.	.	.	.	.	.	.	.	.	.	.	.
X	19359974	C	T	ENST00000540249.5:forward; ENST00000355808.10:forward; ENST00000422285.7:forward; ENST00000423505.6:forward	NM_001173456.2; NM_001173455.2; NM_000284.4; NM_001173454.2	PDHA1	rs886566327	c.*321C>T; c.*321C>T; c.*321C>T; c.*321C>T	UTR3	dTIS	out_of_frame_(2); out_of_frame_(2); out_of_frame_(2); out_of_frame_(2)	not_overlapping; not_overlapping; not_overlapping; not_overlapping	0.0278551532033426	10/359; 10/397; 10/390; 10/428	33; 33; 33; 33	GTG; GTG; GTG; GTG	non_canonical_TIS; non_canonical_TIS; non_canonical_TIS; non_canonical_TIS	non_TIS(GCG)_to_non_canonical_TIS(GTG); non_TIS(GCG)_to_non_canonical_TIS(GTG); non_TIS(GCG)_to_non_canonical_TIS(GTG); non_TIS(GCG)_to_non_canonical_TIS(GTG)	TAG; TAG; TAG; TAG	19344038; 19344038; 19344038; 19344038	19359653; 19359653; 19359653; 19359653	19359973; 19359973; 19359973; 19359973	19360003; 19360003; 19360003; 19360003	GACCATTATGGTGGGGCCCCTCA; GACCATTATGGTGGGGCCCCTCA; GACCATTATGGTGGGGCCCCTCA; GACCATTATGGTGGGGCCCCTCA	0.743309853829201; 0.743309853829201; 0.743309853829201; 0.743309853829201	strong; strong; strong; strong	c.*320; c.*320; c.*320; c.*320	c.*350; c.*350; c.*350; c.*350	0.98842	17.85	0.056023	0.019	0.266	.	Pyruvate_dehydrogenase_E1-alpha_deficiency	MONDO:MONDO:0010717,MedGen:C1839413,OMIM:312170,Orphanet:ORPHA79243	Uncertain_significance	0.0006	0.0004	.	.	.	.	.	.	.	.	.	.	.	.	.	.	.	.	.	.	.	.	.	.
X	19359975	G	A	ENST00000540249.5:forward; ENST00000355808.10:forward; ENST00000422285.7:forward; ENST00000423505.6:forward	NM_001173456.2; NM_001173455.2; NM_000284.4; NM_001173454.2	PDHA1	rs1042450	c.*322G>A; c.*322G>A; c.*322G>A; c.*322G>A	UTR3	dTIS	in_frame; in_frame; in_frame; in_frame	not_overlapping; not_overlapping; not_overlapping; not_overlapping	0.0668523676880223	24/359; 24/397; 24/390; 24/428	75; 75; 75; 75	AGG; AGG; AGG; AGG	non_canonical_TIS; non_canonical_TIS; non_canonical_TIS; non_canonical_TIS	non_TIS(GGG)_to_non_canonical_TIS(AGG); non_TIS(GGG)_to_non_canonical_TIS(AGG); non_TIS(GGG)_to_non_canonical_TIS(AGG); non_TIS(GGG)_to_non_canonical_TIS(AGG)	TGA; TGA; TGA; TGA	19344038; 19344038; 19344038; 19344038	19359653; 19359653; 19359653; 19359653	19359975; 19359975; 19359975; 19359975	19360047; 19360047; 19360047; 19360047	CCATTATGGCAGGGCCCCTCACA; CCATTATGGCAGGGCCCCTCACA; CCATTATGGCAGGGCCCCTCACA; CCATTATGGCAGGGCCCCTCACA	0.760035205875918; 0.760035205875918; 0.760035205875918; 0.760035205875918	strong; strong; strong; strong	c.*322; c.*322; c.*322; c.*322	c.*394; c.*394; c.*394; c.*394	0.98842	17.85	0.056023	0.019	0.266	.	Pyruvate_dehydrogenase_E1-alpha_deficiency	MONDO:MONDO:0010717,MedGen:C1839413,OMIM:312170,Orphanet:ORPHA79243	Benign	0.2146	0.6539	.	.	.	.	.	.	.	.	.	.	.	.	.	.	.	.	.	.	.	.	.	.
X	19360202	A	G	ENST00000540249.5:forward; ENST00000355808.10:forward; ENST00000422285.7:forward; ENST00000423505.6:forward	NM_001173456.2; NM_001173455.2; NM_000284.4; NM_001173454.2	MAP3K15\x3bPDHA1	rs187525386	c.*549A>G; c.*549A>G; c.*549A>G; c.*549A>G	UTR3	dTIS	in_frame; in_frame; in_frame; in_frame	not_overlapping; not_overlapping; not_overlapping; not_overlapping	0.0222841225626741	8/359; 8/397; 8/390; 8/428	27; 27; 27; 27	CTG; CTG; CTG; CTG	non_canonical_TIS; non_canonical_TIS; non_canonical_TIS; non_canonical_TIS	non_TIS(CTA)_to_non_canonical_TIS(CTG); non_TIS(CTA)_to_non_canonical_TIS(CTG); non_TIS(CTA)_to_non_canonical_TIS(CTG); non_TIS(CTA)_to_non_canonical_TIS(CTG)	TAA; TAA; TAA; TAA	19344038; 19344038; 19344038; 19344038	19359653; 19359653; 19359653; 19359653	19360200; 19360200; 19360200; 19360200	19360224; 19360224; 19360224; 19360224	AAATATGAAGCTGTTTTCTGTTC; AAATATGAAGCTGTTTTCTGTTC; AAATATGAAGCTGTTTTCTGTTC; AAATATGAAGCTGTTTTCTGTTC	0.627699532031608; 0.627699532031608; 0.627699532031608; 0.627699532031608	moderate; moderate; moderate; moderate	c.*547; c.*547; c.*547; c.*547	c.*571; c.*571; c.*571; c.*571	.	.	.	.	.	.	Pyruvate_dehydrogenase_E1-alpha_deficiency	MONDO:MONDO:0010717,MedGen:C1839413,OMIM:312170,Orphanet:ORPHA79243	Uncertain_significance	0.0012	0.0022	.	.	.	.	.	.	.	.	.	.	.	.	.	.	.	.	.	.	.	.	.	.
X	19360228	T	C	ENST00000338883.9:reverse	NM_001001671.4	MAP3K15\x3bPDHA1	rs191995452	c.*521A>G	UTR3	dTIS	out_of_frame_(1)	not_overlapping	0.00304645849200305	4/1313	15	GTG	non_canonical_TIS	non_TIS(GTA)_to_non_canonical_TIS(GTG)	TGA	19515261	19360749	19360230	19360218	AATGTGCCTTGTGGTTAATGTTT	0.484100473583829	moderate	c.*519	c.*531	.	.	.	.	.	.	Pyruvate_dehydrogenase_E1-alpha_deficiency	MONDO:MONDO:0010717,MedGen:C1839413,OMIM:312170,Orphanet:ORPHA79243	Uncertain_significance	0.0011	0.0021	.	.	.	.	.	.	.	.	.	.	.	.	.	.	.	.	.	.	.	.	.	.
X	19360360	G	A	ENST00000338883.9:reverse; ENST00000540249.5:forward; ENST00000355808.10:forward; ENST00000422285.7:forward; ENST00000423505.6:forward	NM_001001671.4; NM_001173456.2; NM_001173455.2; NM_000284.4; NM_001173454.2	MAP3K15\x3bPDHA1	rs150945967	c.*389C>T; c.*707G>A; c.*707G>A; c.*707G>A; c.*707G>A	UTR3	dTIS	in_frame; out_of_frame_(2); out_of_frame_(2); out_of_frame_(2); out_of_frame_(2)	not_overlapping; not_overlapping; not_overlapping; not_overlapping; not_overlapping	0.114206128133705	33/1313; 41/359; 41/397; 41/390; 41/428	102; 126; 126; 126; 126	ATA; ATA; ATA; ATA; ATA	non_canonical_TIS; non_canonical_TIS; non_canonical_TIS; non_canonical_TIS; non_canonical_TIS	non_TIS(ACA)_to_non_canonical_TIS(ATA); non_TIS(GTA)_to_non_canonical_TIS(ATA); non_TIS(GTA)_to_non_canonical_TIS(ATA); non_TIS(GTA)_to_non_canonical_TIS(ATA); non_TIS(GTA)_to_non_canonical_TIS(ATA)	TGA; TAG; TAG; TAG; TAG	19515261; 19344038; 19344038; 19344038; 19344038	19360749; 19359653; 19359653; 19359653; 19359653	19360361; 19360360; 19360360; 19360360; 19360360	19360262; 19360483; 19360483; 19360483; 19360483	CAAAAAAAGTATACCCTTCAGCA; GCTGAAGGGTATACTTTTTTTGA; GCTGAAGGGTATACTTTTTTTGA; GCTGAAGGGTATACTTTTTTTGA; GCTGAAGGGTATACTTTTTTTGA	0.60264084156705; 0.506690140818687; 0.506690140818687; 0.506690140818687; 0.506690140818687	moderate; moderate; moderate; moderate; moderate	c.*388; c.*707; c.*707; c.*707; c.*707	c.*487; c.*830; c.*830; c.*830; c.*830	.	.	.	.	.	.	Pyruvate_dehydrogenase_E1-alpha_deficiency	MONDO:MONDO:0010717,MedGen:C1839413,OMIM:312170,Orphanet:ORPHA79243	Benign	0.0002	0.0067	.	.	.	.	.	.	.	.	.	.	.	.	.	.	.	.	.	.	.	.	.	.
X	19360381	C	T	ENST00000540249.5:forward; ENST00000355808.10:forward; ENST00000422285.7:forward; ENST00000423505.6:forward	NM_001173456.2; NM_001173455.2; NM_000284.4; NM_001173454.2	MAP3K15\x3bPDHA1	rs1042452	c.*728C>T; c.*728C>T; c.*728C>T; c.*728C>T	UTR3	dTIS	in_frame; in_frame; in_frame; in_frame	not_overlapping; not_overlapping; not_overlapping; not_overlapping	0.181058495821727	65/359; 65/397; 65/390; 65/428	198; 198; 198; 198	TTG; TTG; TTG; TTG	non_canonical_TIS; non_canonical_TIS; non_canonical_TIS; non_canonical_TIS	non_TIS(TCG)_to_non_canonical_TIS(TTG); non_TIS(TCG)_to_non_canonical_TIS(TTG); non_TIS(TCG)_to_non_canonical_TIS(TTG); non_TIS(TCG)_to_non_canonical_TIS(TTG)	TAA; TAA; TAA; TAA	19344038; 19344038; 19344038; 19344038	19359653; 19359653; 19359653; 19359653	19360380; 19360380; 19360380; 19360380	19360575; 19360575; 19360575; 19360575	TGAGACAGGGTTGGGCTCTGTTG; TGAGACAGGGTTGGGCTCTGTTG; TGAGACAGGGTTGGGCTCTGTTG; TGAGACAGGGTTGGGCTCTGTTG	0.704225350039675; 0.704225350039675; 0.704225350039675; 0.704225350039675	strong; strong; strong; strong	c.*727; c.*727; c.*727; c.*727	c.*922; c.*922; c.*922; c.*922	.	.	.	.	.	.	Pyruvate_dehydrogenase_E1-alpha_deficiency	MONDO:MONDO:0010717,MedGen:C1839413,OMIM:312170,Orphanet:ORPHA79243	Benign	0.2157	0.6552	.	.	.	.	.	.	.	.	.	.	.	.	.	.	.	.	.	.	.	.	.	.
X	19360382	G	A	ENST00000338883.9:reverse; ENST00000540249.5:forward; ENST00000355808.10:forward; ENST00000422285.7:forward; ENST00000423505.6:forward	NM_001001671.4; NM_001173456.2; NM_001173455.2; NM_000284.4; NM_001173454.2	MAP3K15\x3bPDHA1	rs376808450	c.*367C>T; c.*729G>A; c.*729G>A; c.*729G>A; c.*729G>A	UTR3	dTIS	out_of_frame_(1); out_of_frame_(1); out_of_frame_(1); out_of_frame_(1); out_of_frame_(1)	not_overlapping; not_overlapping; not_overlapping; not_overlapping; not_overlapping	0.0306406685236769	16/1313; 11/359; 11/397; 11/390; 11/428	51; 36; 36; 36; 36	CTG; AGG; AGG; AGG; AGG	non_canonical_TIS; non_canonical_TIS; non_canonical_TIS; non_canonical_TIS; non_canonical_TIS	non_TIS(CCG)_to_non_canonical_TIS(CTG); non_TIS(GGG)_to_non_canonical_TIS(AGG); non_TIS(GGG)_to_non_canonical_TIS(AGG); non_TIS(GGG)_to_non_canonical_TIS(AGG); non_TIS(GGG)_to_non_canonical_TIS(AGG)	TGA; TGA; TGA; TGA; TGA	19515261; 19344038; 19344038; 19344038; 19344038	19360749; 19359653; 19359653; 19359653; 19359653	19360383; 19360382; 19360382; 19360382; 19360382	19360335; 19360415; 19360415; 19360415; 19360415	GCAACAGAGCCTGACCCTGTCTC; AGACAGGGTCAGGCTCTGTTGCC; AGACAGGGTCAGGCTCTGTTGCC; AGACAGGGTCAGGCTCTGTTGCC; AGACAGGGTCAGGCTCTGTTGCC	0.740669009050883; 0.619718309105336; 0.619718309105336; 0.619718309105336; 0.619718309105336	moderate; moderate; moderate; moderate; moderate	c.*366; c.*729; c.*729; c.*729; c.*729	c.*414; c.*762; c.*762; c.*762; c.*762	.	.	.	.	.	.	Pyruvate_dehydrogenase_E1-alpha_deficiency	MONDO:MONDO:0010717,MedGen:C1839413,OMIM:312170,Orphanet:ORPHA79243	Uncertain_significance	0.0003	0.0005	.	.	.	.	.	.	.	.	.	.	.	.	.	.	.	.	.	.	.	.	.	.
X	19360497	A	G	ENST00000338883.9:reverse; ENST00000540249.5:forward; ENST00000355808.10:forward; ENST00000422285.7:forward; ENST00000423505.6:forward	NM_001001671.4; NM_001173456.2; NM_001173455.2; NM_000284.4; NM_001173454.2	MAP3K15\x3bPDHA1	rs1042453	c.*252T>C; c.*844A>G; c.*844A>G; c.*844A>G; c.*844A>G	UTR3	dTIS	out_of_frame_(1); out_of_frame_(1); out_of_frame_(1); out_of_frame_(1); out_of_frame_(1)	not_overlapping; not_overlapping; not_overlapping; not_overlapping; not_overlapping	0.00278551532033426	1/1313; 1/359; 1/397; 1/390; 1/428	6; 6; 6; 6; 6	CTG; AGG; AGG; AGG; AGG	non_canonical_TIS; non_canonical_TIS; non_canonical_TIS; non_canonical_TIS; non_canonical_TIS	non_canonical_TIS(TTG)_to_non_canonical_TIS(CTG); non_canonical_TIS(AAG)_to_non_canonical_TIS(AGG); non_canonical_TIS(AAG)_to_non_canonical_TIS(AGG); non_canonical_TIS(AAG)_to_non_canonical_TIS(AGG); non_canonical_TIS(AAG)_to_non_canonical_TIS(AGG)	TAG; TGA; TGA; TGA; TGA	19515261; 19344038; 19344038; 19344038; 19344038	19360749; 19359653; 19359653; 19359653; 19359653	19360497; 19360496; 19360496; 19360496; 19360496	19360494; 19360499; 19360499; 19360499; 19360499	GGAAATTCACCTGTAGTCCCAGC; CTGGGACTACAGGTGAATTTCCT; CTGGGACTACAGGTGAATTTCCT; CTGGGACTACAGGTGAATTTCCT; CTGGGACTACAGGTGAATTTCCT	0.559917843143986; 0.542785923211549; 0.542785923211549; 0.542785923211549; 0.542785923211549	weak; weak; weak; weak; weak	c.*252; c.*843; c.*843; c.*843; c.*843	c.*255; c.*846; c.*846; c.*846; c.*846	.	.	.	.	.	.	Pyruvate_dehydrogenase_E1-alpha_deficiency	MONDO:MONDO:0010717,MedGen:C1839413,OMIM:312170,Orphanet:ORPHA79243	Benign	0.2163	0.6582	.	.	.	.	.	.	.	.	.	.	.	.	.	.	.	.	.	.	.	.	.	.
X	19360517	G	A	ENST00000338883.9:reverse; ENST00000540249.5:forward; ENST00000355808.10:forward; ENST00000422285.7:forward; ENST00000423505.6:forward	NM_001001671.4; NM_001173456.2; NM_001173455.2; NM_000284.4; NM_001173454.2	MAP3K15\x3bPDHA1	rs192450087	c.*232C>T; c.*864G>A; c.*864G>A; c.*864G>A; c.*864G>A	UTR3	dTIS	out_of_frame_(1); out_of_frame_(1); out_of_frame_(1); out_of_frame_(1); out_of_frame_(1)	not_overlapping; not_overlapping; not_overlapping; not_overlapping; not_overlapping	0.0501392757660167	3/1313; 18/359; 18/397; 18/390; 18/428	12; 57; 57; 57; 57	CTG; AGG; AGG; AGG; AGG	non_canonical_TIS; non_canonical_TIS; non_canonical_TIS; non_canonical_TIS; non_canonical_TIS	non_TIS(CCG)_to_non_canonical_TIS(CTG); non_TIS(GGG)_to_non_canonical_TIS(AGG); non_TIS(GGG)_to_non_canonical_TIS(AGG); non_TIS(GGG)_to_non_canonical_TIS(AGG); non_TIS(GGG)_to_non_canonical_TIS(AGG)	TAG; TAA; TAA; TAA; TAA	19515261; 19344038; 19344038; 19344038; 19344038	19360749; 19359653; 19359653; 19359653; 19359653	19360518; 19360517; 19360517; 19360517; 19360517	19360509; 19360571; 19360571; 19360571; 19360571	TTTTGACCTCCTGGAATATTAGG; CTAATATTCCAGGAGGTCAAAAC; CTAATATTCCAGGAGGTCAAAAC; CTAATATTCCAGGAGGTCAAAAC; CTAATATTCCAGGAGGTCAAAAC	0.630985913849633; 0.526584502852906; 0.526584502852906; 0.526584502852906; 0.526584502852906	moderate; weak; weak; weak; weak	c.*231; c.*864; c.*864; c.*864; c.*864	c.*240; c.*918; c.*918; c.*918; c.*918	.	.	.	.	.	.	Pyruvate_dehydrogenase_E1-alpha_deficiency	MONDO:MONDO:0010717,MedGen:C1839413,OMIM:312170,Orphanet:ORPHA79243	Benign	0.0018	0.0061	.	.	.	.	.	.	.	.	.	.	.	.	.	.	.	.	.	.	.	.	.	.
X	19360666	C	A	ENST00000540249.5:forward; ENST00000355808.10:forward; ENST00000422285.7:forward; ENST00000423505.6:forward	NM_001173456.2; NM_001173455.2; NM_000284.4; NM_001173454.2	MAP3K15\x3bPDHA1	rs1042456	c.*1013C>A; c.*1013C>A; c.*1013C>A; c.*1013C>A	UTR3	dTIS	out_of_frame_(2); out_of_frame_(2); out_of_frame_(2); out_of_frame_(2)	not_overlapping; not_overlapping; not_overlapping; not_overlapping	0.0167130919220056	6/359; 6/397; 6/390; 6/428	21; 21; 21; 21	AGG; AGG; AGG; AGG	non_canonical_TIS; non_canonical_TIS; non_canonical_TIS; non_canonical_TIS	non_TIS(CGG)_to_non_canonical_TIS(AGG); non_TIS(CGG)_to_non_canonical_TIS(AGG); non_TIS(CGG)_to_non_canonical_TIS(AGG); non_TIS(CGG)_to_non_canonical_TIS(AGG)	TAA; TAA; TAA; TAA	19344038; 19344038; 19344038; 19344038	19359653; 19359653; 19359653; 19359653	19360666; 19360666; 19360666; 19360666	19360684; 19360684; 19360684; 19360684	GTAAACACAGAGGAATTCGTGTA; GTAAACACAGAGGAATTCGTGTA; GTAAACACAGAGGAATTCGTGTA; GTAAACACAGAGGAATTCGTGTA	0.512500003612676; 0.512500003612676; 0.512500003612676; 0.512500003612676	weak; weak; weak; weak	c.*1013; c.*1013; c.*1013; c.*1013	c.*1031; c.*1031; c.*1031; c.*1031	.	.	.	.	.	.	Pyruvate_dehydrogenase_E1-alpha_deficiency	MONDO:MONDO:0010717,MedGen:C1839413,OMIM:312170,Orphanet:ORPHA79243	Benign	0.2175	0.6569	.	.	.	.	.	.	.	.	.	.	.	.	.	.	.	.	.	.	.	.	.	.
X	19360712	G	A	ENST00000338883.9:reverse; ENST00000540249.5:forward; ENST00000355808.10:forward; ENST00000422285.7:forward; ENST00000423505.6:forward	NM_001001671.4; NM_001173456.2; NM_001173455.2; NM_000284.4; NM_001173454.2	MAP3K15\x3bPDHA1	rs15816	c.*37C>T; c.*1059G>A; c.*1059G>A; c.*1059G>A; c.*1059G>A	UTR3	dTIS	out_of_frame_(1); out_of_frame_(1); out_of_frame_(1); out_of_frame_(1); out_of_frame_(1)	not_overlapping; not_overlapping; not_overlapping; not_overlapping; not_overlapping	0.0222841225626741	21/1313; 8/359; 8/397; 8/390; 8/428	66; 27; 27; 27; 27	ATG; ATG; ATG; ATG; ATG	canonical_TIS; canonical_TIS; canonical_TIS; canonical_TIS; canonical_TIS	non_canonical_TIS(ACG)_to_canonical_TIS(ATG); non_canonical_TIS(GTG)_to_canonical_TIS(ATG); non_canonical_TIS(GTG)_to_canonical_TIS(ATG); non_canonical_TIS(GTG)_to_canonical_TIS(ATG); non_canonical_TIS(GTG)_to_canonical_TIS(ATG)	TAA; TAG; TAG; TAG; TAG	19515261; 19344038; 19344038; 19344038; 19344038	19360749; 19359653; 19359653; 19359653; 19359653	19360713; 19360712; 19360712; 19360712; 19360712	19360650; 19360736; 19360736; 19360736; 19360736	GTGTCCCACCATGCTACATGTTT; AACATGTAGCATGGTGGGACACT; AACATGTAGCATGGTGGGACACT; AACATGTAGCATGGTGGGACACT; AACATGTAGCATGGTGGGACACT	0.704225352715731; 0.785739430704126; 0.785739430704126; 0.785739430704126; 0.785739430704126	moderate; strong; strong; strong; strong	c.*36; c.*1059; c.*1059; c.*1059; c.*1059	c.*99; c.*1083; c.*1083; c.*1083; c.*1083	.	.	.	.	.	.	Pyruvate_dehydrogenase_E1-alpha_deficiency	MONDO:MONDO:0010717,MedGen:C1839413,OMIM:312170,Orphanet:ORPHA79243	Benign	0.2168	0.6565	.	.	.	.	.	.	.	.	.	.	.	.	.	.	.	.	.	.	.	.	.	.
X	19360950	G	A	ENST00000540249.5:forward; ENST00000355808.10:forward; ENST00000422285.7:forward; ENST00000423505.6:forward	NM_001173456.2; NM_001173455.2; NM_000284.4; NM_001173454.2	PDHA1	rs778678656	c.*1297G>A; c.*1297G>A; c.*1297G>A; c.*1297G>A	UTR3	dTIS	in_frame; in_frame; in_frame; in_frame	not_overlapping; not_overlapping; not_overlapping; not_overlapping	0.0194986072423398	7/359; 7/397; 7/390; 7/428	24; 24; 24; 24	ATG; ATG; ATG; ATG	canonical_TIS; canonical_TIS; canonical_TIS; canonical_TIS	non_canonical_TIS(GTG)_to_canonical_TIS(ATG); non_canonical_TIS(GTG)_to_canonical_TIS(ATG); non_canonical_TIS(GTG)_to_canonical_TIS(ATG); non_canonical_TIS(GTG)_to_canonical_TIS(ATG)	TAG; TAG; TAG; TAG	19344038; 19344038; 19344038; 19344038	19359653; 19359653; 19359653; 19359653	19360950; 19360950; 19360950; 19360950	19360971; 19360971; 19360971; 19360971	ACATATGGAGATGACGCTCGTGT; ACATATGGAGATGACGCTCGTGT; ACATATGGAGATGACGCTCGTGT; ACATATGGAGATGACGCTCGTGT	0.670246475384944; 0.670246475384944; 0.670246475384944; 0.670246475384944	moderate; moderate; moderate; moderate	c.*1297; c.*1297; c.*1297; c.*1297	c.*1318; c.*1318; c.*1318; c.*1318	0.98842	17.85	0.056023	0.019	0.266	.	Pyruvate_dehydrogenase_E1-alpha_deficiency	MONDO:MONDO:0010717,MedGen:C1839413,OMIM:312170,Orphanet:ORPHA79243	Uncertain_significance	0.0011	0.0015	.	.	.	.	.	.	.	.	.	.	.	.	.	.	.	.	.	.	.	.	.	.
X	19360959	G	A	ENST00000540249.5:forward; ENST00000355808.10:forward; ENST00000422285.7:forward; ENST00000423505.6:forward	NM_001173456.2; NM_001173455.2; NM_000284.4; NM_001173454.2	PDHA1	rs745566169	c.*1306G>A; c.*1306G>A; c.*1306G>A; c.*1306G>A	UTR3	dTIS	in_frame; in_frame; in_frame; in_frame	not_overlapping; not_overlapping; not_overlapping; not_overlapping	0.011142061281337	4/359; 4/397; 4/390; 4/428	15; 15; 15; 15	ATG; ATG; ATG; ATG	canonical_TIS; canonical_TIS; canonical_TIS; canonical_TIS	non_canonical_TIS(GTG)_to_canonical_TIS(ATG); non_canonical_TIS(GTG)_to_canonical_TIS(ATG); non_canonical_TIS(GTG)_to_canonical_TIS(ATG); non_canonical_TIS(GTG)_to_canonical_TIS(ATG)	TAG; TAG; TAG; TAG	19344038; 19344038; 19344038; 19344038	19359653; 19359653; 19359653; 19359653	19360959; 19360959; 19360959; 19360959	19360971; 19360971; 19360971; 19360971	GGTGACGCTCATGTCCCAGCAGT; GGTGACGCTCATGTCCCAGCAGT; GGTGACGCTCATGTCCCAGCAGT; GGTGACGCTCATGTCCCAGCAGT	0.562910792709648; 0.562910792709648; 0.562910792709648; 0.562910792709648	weak; weak; weak; weak	c.*1306; c.*1306; c.*1306; c.*1306	c.*1318; c.*1318; c.*1318; c.*1318	0.98842	17.85	0.056023	0.019	0.266	.	Pyruvate_dehydrogenase_E1-alpha_deficiency	MONDO:MONDO:0010717,MedGen:C1839413,OMIM:312170,Orphanet:ORPHA79243	Uncertain_significance	0.0002	0.0005	.	.	.	.	.	.	.	.	.	.	.	.	.	.	.	.	.	.	.	.	.	.
X	19360998	A	G	ENST00000540249.5:forward; ENST00000355808.10:forward; ENST00000422285.7:forward; ENST00000423505.6:forward	NM_001173456.2; NM_001173455.2; NM_000284.4; NM_001173454.2	PDHA1	rs193253848	c.*1345A>G; c.*1345A>G; c.*1345A>G; c.*1345A>G	UTR3	dTIS	out_of_frame_(2); out_of_frame_(2); out_of_frame_(2); out_of_frame_(2)	not_overlapping; not_overlapping; not_overlapping; not_overlapping	0.161559888579387	58/359; 58/397; 58/390; 58/428	177; 177; 177; 177	GTG; GTG; GTG; GTG	non_canonical_TIS; non_canonical_TIS; non_canonical_TIS; non_canonical_TIS	non_TIS(GTA)_to_non_canonical_TIS(GTG); non_TIS(GTA)_to_non_canonical_TIS(GTG); non_TIS(GTA)_to_non_canonical_TIS(GTG); non_TIS(GTA)_to_non_canonical_TIS(GTG)	TGA; TGA; TGA; TGA	19344038; 19344038; 19344038; 19344038	19359653; 19359653; 19359653; 19359653	19360996; 19360996; 19360996; 19360996	19361170; 19361170; 19361170; 19361170	TTAGAGGTACGTGCCTGCAGAGA; TTAGAGGTACGTGCCTGCAGAGA; TTAGAGGTACGTGCCTGCAGAGA; TTAGAGGTACGTGCCTGCAGAGA	0.551936622893771; 0.551936622893771; 0.551936622893771; 0.551936622893771	weak; weak; weak; weak	c.*1343; c.*1343; c.*1343; c.*1343	c.*1517; c.*1517; c.*1517; c.*1517	0.98842	17.85	0.056023	0.019	0.266	.	Pyruvate_dehydrogenase_E1-alpha_deficiency	MONDO:MONDO:0010717,MedGen:C1839413,OMIM:312170,Orphanet:ORPHA79243	Benign	0.0010	0.0034	.	.	.	.	.	.	.	.	.	.	.	.	.	.	.	.	.	.	.	.	.	.
X	19361000	C	T	ENST00000540249.5:forward; ENST00000355808.10:forward; ENST00000422285.7:forward; ENST00000423505.6:forward	NM_001173456.2; NM_001173455.2; NM_000284.4; NM_001173454.2	PDHA1	.	c.*1347C>T; c.*1347C>T; c.*1347C>T; c.*1347C>T	UTR3	dTIS	out_of_frame_(1); out_of_frame_(1); out_of_frame_(1); out_of_frame_(1)	not_overlapping; not_overlapping; not_overlapping; not_overlapping	0.0222841225626741	8/359; 8/397; 8/390; 8/428	27; 27; 27; 27	TTG; TTG; TTG; TTG	non_canonical_TIS; non_canonical_TIS; non_canonical_TIS; non_canonical_TIS	non_canonical_TIS(CTG)_to_non_canonical_TIS(TTG); non_canonical_TIS(CTG)_to_non_canonical_TIS(TTG); non_canonical_TIS(CTG)_to_non_canonical_TIS(TTG); non_canonical_TIS(CTG)_to_non_canonical_TIS(TTG)	TGA; TGA; TGA; TGA	19344038; 19344038; 19344038; 19344038	19359653; 19359653; 19359653; 19359653	19361000; 19361000; 19361000; 19361000	19361024; 19361024; 19361024; 19361024	AGGTACGTACTTGCAGAGAGCTG; AGGTACGTACTTGCAGAGAGCTG; AGGTACGTACTTGCAGAGAGCTG; AGGTACGTACTTGCAGAGAGCTG	0.551706115429892; 0.551706115429892; 0.551706115429892; 0.551706115429892	weak; weak; weak; weak	c.*1347; c.*1347; c.*1347; c.*1347	c.*1371; c.*1371; c.*1371; c.*1371	0.98842	17.85	0.056023	0.019	0.266	.	Pyruvate_dehydrogenase_E1-alpha_deficiency	MONDO:MONDO:0010717,MedGen:C1839413,OMIM:312170,Orphanet:ORPHA79243	Uncertain_significance	5.294e-05	0.0001	.	.	.	.	.	.	.	.	.	.	.	.	.	.	.	.	.	.	.	.	.	.
X	19361029	C	T	ENST00000540249.5:forward; ENST00000355808.10:forward; ENST00000422285.7:forward; ENST00000423505.6:forward	NM_001173456.2; NM_001173455.2; NM_000284.4; NM_001173454.2	PDHA1	.	c.*1376C>T; c.*1376C>T; c.*1376C>T; c.*1376C>T	UTR3	dTIS	in_frame; in_frame; in_frame; in_frame	not_overlapping; not_overlapping; not_overlapping; not_overlapping	0.0250696378830084	9/359; 9/397; 9/390; 9/428	30; 30; 30; 30	TTG; TTG; TTG; TTG	non_canonical_TIS; non_canonical_TIS; non_canonical_TIS; non_canonical_TIS	non_TIS(TCG)_to_non_canonical_TIS(TTG); non_TIS(TCG)_to_non_canonical_TIS(TTG); non_TIS(TCG)_to_non_canonical_TIS(TTG); non_TIS(TCG)_to_non_canonical_TIS(TTG)	TAA; TAA; TAA; TAA	19344038; 19344038; 19344038; 19344038	19359653; 19359653; 19359653; 19359653	19361028; 19361028; 19361028; 19361028	19361055; 19361055; 19361055; 19361055	TTCAAATGACTTGGGAACAAGAA; TTCAAATGACTTGGGAACAAGAA; TTCAAATGACTTGGGAACAAGAA; TTCAAATGACTTGGGAACAAGAA	0.717551181958953; 0.717551181958953; 0.717551181958953; 0.717551181958953	strong; strong; strong; strong	c.*1375; c.*1375; c.*1375; c.*1375	c.*1402; c.*1402; c.*1402; c.*1402	0.98842	17.85	0.056023	0.019	0.266	.	Pyruvate_dehydrogenase_E1-alpha_deficiency	MONDO:MONDO:0010717,MedGen:C1839413,OMIM:312170,Orphanet:ORPHA79243	Uncertain_significance	8.821e-06	1.871e-05	.	.	.	.	.	.	.	.	.	.	.	.	.	.	.	.	.	.	.	.	.	.
X	19361030	G	A	ENST00000540249.5:forward; ENST00000355808.10:forward; ENST00000422285.7:forward; ENST00000423505.6:forward	NM_001173456.2; NM_001173455.2; NM_000284.4; NM_001173454.2	PDHA1	rs56039350	c.*1377G>A; c.*1377G>A; c.*1377G>A; c.*1377G>A	UTR3	dTIS	out_of_frame_(1); out_of_frame_(1); out_of_frame_(1); out_of_frame_(1)	not_overlapping; not_overlapping; not_overlapping; not_overlapping	0.275766016713092	99/359; 99/397; 99/390; 99/428	300; 300; 300; 300	AGG; AGG; AGG; AGG	non_canonical_TIS; non_canonical_TIS; non_canonical_TIS; non_canonical_TIS	non_TIS(GGG)_to_non_canonical_TIS(AGG); non_TIS(GGG)_to_non_canonical_TIS(AGG); non_TIS(GGG)_to_non_canonical_TIS(AGG); non_TIS(GGG)_to_non_canonical_TIS(AGG)	TGA; TGA; TGA; TGA	19344038; 19344038; 19344038; 19344038	19359653; 19359653; 19359653; 19359653	19361030; 19361030; 19361030; 19361030	19361327; 19361327; 19361327; 19361327	CAAATGACTCAGGAACAAGAAGG; CAAATGACTCAGGAACAAGAAGG; CAAATGACTCAGGAACAAGAAGG; CAAATGACTCAGGAACAAGAAGG	0.548889207553677; 0.548889207553677; 0.548889207553677; 0.548889207553677	weak; weak; weak; weak	c.*1377; c.*1377; c.*1377; c.*1377	c.*1674; c.*1674; c.*1674; c.*1674	0.98842	17.85	0.056023	0.019	0.266	.	Pyruvate_dehydrogenase_E1-alpha_deficiency	MONDO:MONDO:0010717,MedGen:C1839413,OMIM:312170,Orphanet:ORPHA79243	Benign	0.1984	0.5899	.	.	.	.	.	.	.	.	.	.	.	.	.	.	.	.	.	.	.	.	.	.
X	19361047	C	T	ENST00000540249.5:forward; ENST00000355808.10:forward; ENST00000422285.7:forward; ENST00000423505.6:forward	NM_001173456.2; NM_001173455.2; NM_000284.4; NM_001173454.2	PDHA1	rs55856360	c.*1394C>T; c.*1394C>T; c.*1394C>T; c.*1394C>T	UTR3	dTIS	out_of_frame_(2); out_of_frame_(2); out_of_frame_(2); out_of_frame_(2)	not_overlapping; not_overlapping; not_overlapping; not_overlapping	0.114206128133705	41/359; 41/397; 41/390; 41/428	126; 126; 126; 126	TTG; TTG; TTG; TTG	non_canonical_TIS; non_canonical_TIS; non_canonical_TIS; non_canonical_TIS	non_canonical_TIS(CTG)_to_non_canonical_TIS(TTG); non_canonical_TIS(CTG)_to_non_canonical_TIS(TTG); non_canonical_TIS(CTG)_to_non_canonical_TIS(TTG); non_canonical_TIS(CTG)_to_non_canonical_TIS(TTG)	TGA; TGA; TGA; TGA	19344038; 19344038; 19344038; 19344038	19359653; 19359653; 19359653; 19359653	19361047; 19361047; 19361047; 19361047	19361170; 19361170; 19361170; 19361170	AGAAGGCAGGTTGCAGTTTAAAG; AGAAGGCAGGTTGCAGTTTAAAG; AGAAGGCAGGTTGCAGTTTAAAG; AGAAGGCAGGTTGCAGTTTAAAG	0.709859152411823; 0.709859152411823; 0.709859152411823; 0.709859152411823	moderate; moderate; moderate; moderate	c.*1394; c.*1394; c.*1394; c.*1394	c.*1517; c.*1517; c.*1517; c.*1517	0.98842	17.85	0.056023	0.019	0.266	.	Pyruvate_dehydrogenase_E1-alpha_deficiency	MONDO:MONDO:0010717,MedGen:C1839413,OMIM:312170,Orphanet:ORPHA79243	Benign	0.2179	0.6573	.	.	.	.	.	.	.	.	.	.	.	.	.	.	.	.	.	.	.	.	.	.
