## Supplemental Tables 1-10 for "Enhancing the annotation of small ORF-altering variants using MORFEE: introducing MORFEEdb, a comprehensive catalog of SNVs affecting upstream ORFs in human 5’UTRs" (part 83 of 83)

### Sheet: 7_Output dORF-SNVs (continued)
Supplementary Table 7. Single nucleotide variants in the 3'UTR of human transcripts reported in ClinVar and annotated with MORFEE to: create new downstream translation initiation sites (dTIS), create new downstream stop codons (New_dStop), and/or detele downstream stop codons (dStop).
X	19361277	T	C	ENST00000540249.5:forward; ENST00000355808.10:forward; ENST00000422285.7:forward; ENST00000423505.6:forward	NM_001173456.2; NM_001173455.2; NM_000284.4; NM_001173454.2	PDHA1	.	c.*1624T>C; c.*1624T>C; c.*1624T>C; c.*1624T>C	UTR3	dTIS	in_frame; in_frame; in_frame; in_frame	not_overlapping; not_overlapping; not_overlapping; not_overlapping	0.0167130919220056	6/359; 6/397; 6/390; 6/428	21; 21; 21; 21	CTG; CTG; CTG; CTG	non_canonical_TIS; non_canonical_TIS; non_canonical_TIS; non_canonical_TIS	non_canonical_TIS(TTG)_to_non_canonical_TIS(CTG); non_canonical_TIS(TTG)_to_non_canonical_TIS(CTG); non_canonical_TIS(TTG)_to_non_canonical_TIS(CTG); non_canonical_TIS(TTG)_to_non_canonical_TIS(CTG)	TAA; TAA; TAA; TAA	19344038; 19344038; 19344038; 19344038	19359653; 19359653; 19359653; 19359653	19361277; 19361277; 19361277; 19361277	19361295; 19361295; 19361295; 19361295	TTTTCTGCTCCTGAAGCATATTC; TTTTCTGCTCCTGAAGCATATTC; TTTTCTGCTCCTGAAGCATATTC; TTTTCTGCTCCTGAAGCATATTC	0.518309853026384; 0.518309853026384; 0.518309853026384; 0.518309853026384	weak; weak; weak; weak	c.*1624; c.*1624; c.*1624; c.*1624	c.*1642; c.*1642; c.*1642; c.*1642	0.98842	17.85	0.056023	0.019	0.266	.	Pyruvate_dehydrogenase_E1-alpha_deficiency	MONDO:MONDO:0010717,MedGen:C1839413,OMIM:312170,Orphanet:ORPHA79243	Uncertain_significance	8.833e-06	.	.	.	.	.	.	.	.	.	.	.	.	.	.	.	.	.	.	.	.	.	.	.
X	20155127	A	G	ENST00000379565.9:reverse; ENST00000643085.1:reverse; ENST00000645270.1:reverse; ENST00000643402.1:reverse; ENST00000647265.1:reverse; ENST00000457145.6:reverse; ENST00000646610.1:reverse; ENST00000643337.1:reverse; ENST00000642835.1:reverse	NM_004586.3; na; na; na; na; na; na; na; na	RPS6KA3	rs112566025	c.*271T>C; c.*271T>C; c.*271T>C; c.*271T>C; c.*271T>C; c.*271T>C; c.*271T>C; c.*271T>C; c.*271T>C	UTR3	dTIS	out_of_frame_(1); out_of_frame_(1); out_of_frame_(1); out_of_frame_(1); out_of_frame_(1); out_of_frame_(1); out_of_frame_(1); out_of_frame_(1); out_of_frame_(1)	not_overlapping; not_overlapping; not_overlapping; not_overlapping; not_overlapping; not_overlapping; not_overlapping; not_overlapping; not_overlapping	0.00562587904360056	4/740; 4/712; 4/712; 4/712; 4/712; 4/711; 4/712; 4/712; 4/712	15; 15; 15; 15; 15; 15; 15; 15; 15	ACG; ACG; ACG; ACG; ACG; ACG; ACG; ACG; ACG	non_canonical_TIS; non_canonical_TIS; non_canonical_TIS; non_canonical_TIS; non_canonical_TIS; non_canonical_TIS; non_canonical_TIS; non_canonical_TIS; non_canonical_TIS	canonical_TIS(ATG)_to_non_canonical_TIS(ACG); canonical_TIS(ATG)_to_non_canonical_TIS(ACG); canonical_TIS(ATG)_to_non_canonical_TIS(ACG); canonical_TIS(ATG)_to_non_canonical_TIS(ACG); canonical_TIS(ATG)_to_non_canonical_TIS(ACG); canonical_TIS(ATG)_to_non_canonical_TIS(ACG); canonical_TIS(ATG)_to_non_canonical_TIS(ACG); canonical_TIS(ATG)_to_non_canonical_TIS(ACG); canonical_TIS(ATG)_to_non_canonical_TIS(ACG)	TAA; TAA; TAA; TAA; TAA; TAA; TAA; TAA; TAA	20266632; 20234799; 20234799; 20234799; 20234799; 20218838; 20234799; 20234799; 20234799	20155398; 20155398; 20155398; 20155398; 20155398; 20155398; 20155398; 20155398; 20155398	20155128; 20155128; 20155128; 20155128; 20155128; 20155128; 20155128; 20155128; 20155128	20155116; 20155116; 20155116; 20155116; 20155116; 20155116; 20155116; 20155116; 20155116	TAATGAACATACGAATACCACCT; TAATGAACATACGAATACCACCT; TAATGAACATACGAATACCACCT; TAATGAACATACGAATACCACCT; TAATGAACATACGAATACCACCT; TAATGAACATACGAATACCACCT; TAATGAACATACGAATACCACCT; TAATGAACATACGAATACCACCT; TAATGAACATACGAATACCACCT	0.461565264095236; 0.461565264095236; 0.461565264095236; 0.461565264095236; 0.461565264095236; 0.461565264095236; 0.461565264095236; 0.461565264095236; 0.461565264095236	weak; weak; weak; weak; weak; weak; weak; weak; weak	c.*270; c.*270; c.*270; c.*270; c.*270; c.*270; c.*270; c.*270; c.*270	c.*282; c.*282; c.*282; c.*282; c.*282; c.*282; c.*282; c.*282; c.*282	0.99999	34.136	.	.	0.087	.	not_provided	MedGen:CN517202	Benign	0.0247	0.0861	.	.	.	.	.	.	.	.	.	.	.	.	.	.	.	.	.	.	.	.	.	.
X	21706014	A	C	ENST00000379494.4:reverse	NM_014332.3	SMPX	rs765339045	c.*395T>G	UTR3	dTIS	out_of_frame_(1)	not_overlapping	0.0227272727272727	1988-02-01	9	TTG	non_canonical_TIS	non_TIS(TTT)_to_non_canonical_TIS(TTG)	TGA	21754290	21737563	21706016	21706010	GTCACTAAACTTGGTATGAGTTC	0.780281691429875	strong	c.*393	c.*399	0.62317	3.1083	.	.	0.951	.	Hearing_loss,_X-linked_4	MONDO:MONDO:0010238,MedGen:C1848204,OMIM:300066	Uncertain_significance	0.0003	0.0007	.	.	.	.	.	.	.	.	.	.	.	.	.	.	.	.	.	.	.	.	.	.
X	21706228	T	C	ENST00000379494.4:reverse	NM_014332.3	SMPX	.	c.*181A>G	UTR3	dTIS	out_of_frame_(2)	not_overlapping	0.125	1988-11-01	36	TTG	non_canonical_TIS	non_TIS(TTA)_to_non_canonical_TIS(TTG)	TAG	21754290	21737563	21706230	21706197	ATTTCTTACTTTGTCTTCATTTT	0.604988262121173	moderate	c.*179	c.*212	0.62317	3.1083	.	.	0.951	.	Hearing_loss,_X-linked_4	MONDO:MONDO:0010238,MedGen:C1848204,OMIM:300066	Uncertain_significance	.	.	.	.	.	.	.	.	.	.	.	.	.	.	.	.	.	.	.	.	.	.	.	.
X	21706364	T	A	ENST00000379494.4:reverse	NM_014332.3	SMPX	rs1057515838	c.*45A>T	UTR3	dTIS	out_of_frame_(1)	not_overlapping	0.0681818181818182	1988-06-01	21	TTG	non_canonical_TIS	canonical_TIS(ATG)_to_non_canonical_TIS(TTG)	TAA	21754290	21737563	21706364	21706346	GAGGCAGAAGTTGGATTCAATAG	0.76619718148542	strong	c.*45	c.*63	0.62317	3.1083	.	.	0.951	.	Hearing_loss,_X-linked_4	MONDO:MONDO:0010238,MedGen:C1848204,OMIM:300066	Uncertain_significance	.	.	.	.	.	.	.	.	.	.	.	.	.	.	.	.	.	.	.	.	.	.	.	.
X	19360202	A	G	ENST00000338883.9:reverse; ENST00000338883.9:reverse	NM_001001671.4; NM_001001671.4	MAP3K15\x3bPDHA1	rs187525386	c.*547T>C; c.*547T>C	UTR3	dSTOP	in_frame; in_frame	not_overlapping; not_overlapping	0.0152322924600152	20/1313; 17/1313	63; 54	NA	NA	NA	TAA; TAA	19515261; 19515261	19360749; 19360749	19360223; 19360214	19360163; 19360163	NA	NA	NA	c.*526; c.*535	c.*586; c.*586	.	.	.	.	.	.	Pyruvate_dehydrogenase_E1-alpha_deficiency	MONDO:MONDO:0010717,MedGen:C1839413,OMIM:312170,Orphanet:ORPHA79243	Uncertain_significance	0.0012	0.0022	.	.	.	.	.	.	.	.	.	.	.	.	.	.	.	.	.	.	.	.	.	.
X	19360228	T	C	ENST00000338883.9:reverse	NM_001001671.4	MAP3K15\x3bPDHA1	rs191995452	c.*521A>G	UTR3	dSTOP	in_frame	not_overlapping	0.00761614623000762	10/1313	33	NA	NA	NA	TAG	19515261	19360749	19360232	19360202	NA	NA	NA	c.*517	c.*547	.	.	.	.	.	.	Pyruvate_dehydrogenase_E1-alpha_deficiency	MONDO:MONDO:0010717,MedGen:C1839413,OMIM:312170,Orphanet:ORPHA79243	Uncertain_significance	0.0011	0.0021	.	.	.	.	.	.	.	.	.	.	.	.	.	.	.	.	.	.	.	.	.	.
X	19360267	G	T	ENST00000540249.5:forward; ENST00000355808.10:forward; ENST00000422285.7:forward; ENST00000423505.6:forward	NM_001173456.2; NM_001173455.2; NM_000284.4; NM_001173454.2	MAP3K15\x3bPDHA1	rs5955761	c.*614G>T; c.*614G>T; c.*614G>T; c.*614G>T	UTR3	dSTOP	in_frame; in_frame; in_frame; in_frame	not_overlapping; not_overlapping; not_overlapping; not_overlapping	0.0584958217270195	21/359; 21/397; 21/390; 21/428	66; 66; 66; 66	NA	NA	NA	TAA; TAA; TAA; TAA	19344038; 19344038; 19344038; 19344038	19359653; 19359653; 19359653; 19359653	19360251; 19360251; 19360251; 19360251	19360314; 19360314; 19360314; 19360314	NA	NA	NA	c.*598; c.*598; c.*598; c.*598	c.*661; c.*661; c.*661; c.*661	.	.	.	.	.	.	Pyruvate_dehydrogenase_E1-alpha_deficiency	MONDO:MONDO:0010717,MedGen:C1839413,OMIM:312170,Orphanet:ORPHA79243	Benign	0.0629	0.1528	.	.	.	.	.	.	.	.	.	.	.	.	.	.	.	.	.	.	.	.	.	.
X	20155127	A	G	ENST00000379565.9:reverse; ENST00000379565.9:reverse; ENST00000379565.9:reverse; ENST00000379565.9:reverse; ENST00000379565.9:reverse; ENST00000643085.1:reverse; ENST00000643085.1:reverse; ENST00000643085.1:reverse; ENST00000643085.1:reverse; ENST00000643085.1:reverse; ENST00000645270.1:reverse; ENST00000645270.1:reverse; ENST00000645270.1:reverse; ENST00000645270.1:reverse; ENST00000645270.1:reverse; ENST00000643402.1:reverse; ENST00000643402.1:reverse; ENST00000643402.1:reverse; ENST00000643402.1:reverse; ENST00000643402.1:reverse; ENST00000647265.1:reverse; ENST00000647265.1:reverse; ENST00000647265.1:reverse; ENST00000647265.1:reverse; ENST00000647265.1:reverse; ENST00000457145.6:reverse; ENST00000457145.6:reverse; ENST00000457145.6:reverse; ENST00000457145.6:reverse; ENST00000457145.6:reverse; ENST00000646610.1:reverse; ENST00000646610.1:reverse; ENST00000646610.1:reverse; ENST00000646610.1:reverse; ENST00000646610.1:reverse; ENST00000643337.1:reverse; ENST00000643337.1:reverse; ENST00000643337.1:reverse; ENST00000643337.1:reverse; ENST00000643337.1:reverse; ENST00000642835.1:reverse; ENST00000642835.1:reverse; ENST00000642835.1:reverse; ENST00000642835.1:reverse; ENST00000642835.1:reverse	NM_004586.3; NM_004586.3; NM_004586.3; NM_004586.3; NM_004586.3; na; na; na; na; na; na; na; na; na; na; na; na; na; na; na; na; na; na; na; na; na; na; na; na; na; na; na; na; na; na; na; na; na; na; na; na; na; na; na; na	RPS6KA3	rs112566025	c.*271T>C; c.*271T>C; c.*271T>C; c.*271T>C; c.*271T>C; c.*271T>C; c.*271T>C; c.*271T>C; c.*271T>C; c.*271T>C; c.*271T>C; c.*271T>C; c.*271T>C; c.*271T>C; c.*271T>C; c.*271T>C; c.*271T>C; c.*271T>C; c.*271T>C; c.*271T>C; c.*271T>C; c.*271T>C; c.*271T>C; c.*271T>C; c.*271T>C; c.*271T>C; c.*271T>C; c.*271T>C; c.*271T>C; c.*271T>C; c.*271T>C; c.*271T>C; c.*271T>C; c.*271T>C; c.*271T>C; c.*271T>C; c.*271T>C; c.*271T>C; c.*271T>C; c.*271T>C; c.*271T>C; c.*271T>C; c.*271T>C; c.*271T>C; c.*271T>C	UTR3	dSTOP	in_frame; in_frame; in_frame; in_frame; in_frame; in_frame; in_frame; in_frame; in_frame; in_frame; in_frame; in_frame; in_frame; in_frame; in_frame; in_frame; in_frame; in_frame; in_frame; in_frame; in_frame; in_frame; in_frame; in_frame; in_frame; in_frame; in_frame; in_frame; in_frame; in_frame; in_frame; in_frame; in_frame; in_frame; in_frame; in_frame; in_frame; in_frame; in_frame; in_frame; in_frame; in_frame; in_frame; in_frame; in_frame	not_overlapping; not_overlapping; not_overlapping; not_overlapping; not_overlapping; not_overlapping; not_overlapping; not_overlapping; not_overlapping; not_overlapping; not_overlapping; not_overlapping; not_overlapping; not_overlapping; not_overlapping; not_overlapping; not_overlapping; not_overlapping; not_overlapping; not_overlapping; not_overlapping; not_overlapping; not_overlapping; not_overlapping; not_overlapping; not_overlapping; not_overlapping; not_overlapping; not_overlapping; not_overlapping; not_overlapping; not_overlapping; not_overlapping; not_overlapping; not_overlapping; not_overlapping; not_overlapping; not_overlapping; not_overlapping; not_overlapping; not_overlapping; not_overlapping; not_overlapping; not_overlapping; not_overlapping	0.0421940928270042	25/740; 21/740; 30/740; 22/740; 19/740; 25/712; 21/712; 30/712; 22/712; 19/712; 25/712; 21/712; 30/712; 22/712; 19/712; 25/712; 21/712; 30/712; 22/712; 19/712; 25/712; 21/712; 30/712; 22/712; 19/712; 25/711; 21/711; 30/711; 22/711; 19/711; 25/712; 21/712; 30/712; 22/712; 19/712; 25/712; 21/712; 30/712; 22/712; 19/712; 25/712; 21/712; 30/712; 22/712; 19/712	78; 66; 93; 69; 60; 78; 66; 93; 69; 60; 78; 66; 93; 69; 60; 78; 66; 93; 69; 60; 78; 66; 93; 69; 60; 78; 66; 93; 69; 60; 78; 66; 93; 69; 60; 78; 66; 93; 69; 60; 78; 66; 93; 69; 60	NA	NA	NA	TAG; TAG; TAG; TAG; TAG; TAG; TAG; TAG; TAG; TAG; TAG; TAG; TAG; TAG; TAG; TAG; TAG; TAG; TAG; TAG; TAG; TAG; TAG; TAG; TAG; TAG; TAG; TAG; TAG; TAG; TAG; TAG; TAG; TAG; TAG; TAG; TAG; TAG; TAG; TAG; TAG; TAG; TAG; TAG; TAG	20266632; 20266632; 20266632; 20266632; 20266632; 20234799; 20234799; 20234799; 20234799; 20234799; 20234799; 20234799; 20234799; 20234799; 20234799; 20234799; 20234799; 20234799; 20234799; 20234799; 20234799; 20234799; 20234799; 20234799; 20234799; 20218838; 20218838; 20218838; 20218838; 20218838; 20234799; 20234799; 20234799; 20234799; 20234799; 20234799; 20234799; 20234799; 20234799; 20234799; 20234799; 20234799; 20234799; 20234799; 20234799	20155398; 20155398; 20155398; 20155398; 20155398; 20155398; 20155398; 20155398; 20155398; 20155398; 20155398; 20155398; 20155398; 20155398; 20155398; 20155398; 20155398; 20155398; 20155398; 20155398; 20155398; 20155398; 20155398; 20155398; 20155398; 20155398; 20155398; 20155398; 20155398; 20155398; 20155398; 20155398; 20155398; 20155398; 20155398; 20155398; 20155398; 20155398; 20155398; 20155398; 20155398; 20155398; 20155398; 20155398; 20155398	20155148; 20155136; 20155163; 20155139; 20155130; 20155148; 20155136; 20155163; 20155139; 20155130; 20155148; 20155136; 20155163; 20155139; 20155130; 20155148; 20155136; 20155163; 20155139; 20155130; 20155148; 20155136; 20155163; 20155139; 20155130; 20155148; 20155136; 20155163; 20155139; 20155130; 20155148; 20155136; 20155163; 20155139; 20155130; 20155148; 20155136; 20155163; 20155139; 20155130; 20155148; 20155136; 20155163; 20155139; 20155130	20155073; 20155073; 20155073; 20155073; 20155073; 20155073; 20155073; 20155073; 20155073; 20155073; 20155073; 20155073; 20155073; 20155073; 20155073; 20155073; 20155073; 20155073; 20155073; 20155073; 20155073; 20155073; 20155073; 20155073; 20155073; 20155073; 20155073; 20155073; 20155073; 20155073; 20155073; 20155073; 20155073; 20155073; 20155073; 20155073; 20155073; 20155073; 20155073; 20155073; 20155073; 20155073; 20155073; 20155073; 20155073	NA	NA	NA	c.*250; c.*262; c.*235; c.*259; c.*268; c.*250; c.*262; c.*235; c.*259; c.*268; c.*250; c.*262; c.*235; c.*259; c.*268; c.*250; c.*262; c.*235; c.*259; c.*268; c.*250; c.*262; c.*235; c.*259; c.*268; c.*250; c.*262; c.*235; c.*259; c.*268; c.*250; c.*262; c.*235; c.*259; c.*268; c.*250; c.*262; c.*235; c.*259; c.*268; c.*250; c.*262; c.*235; c.*259; c.*268	c.*325; c.*325; c.*325; c.*325; c.*325; c.*325; c.*325; c.*325; c.*325; c.*325; c.*325; c.*325; c.*325; c.*325; c.*325; c.*325; c.*325; c.*325; c.*325; c.*325; c.*325; c.*325; c.*325; c.*325; c.*325; c.*325; c.*325; c.*325; c.*325; c.*325; c.*325; c.*325; c.*325; c.*325; c.*325; c.*325; c.*325; c.*325; c.*325; c.*325; c.*325; c.*325; c.*325; c.*325; c.*325	0.99999	34.136	.	.	0.087	.	not_provided	MedGen:CN517202	Benign	0.0247	0.0861	.	.	.	.	.	.	.	.	.	.	.	.	.	.	.	.	.	.	.	.	.	.
X	19360085	C	T	ENST00000540249.5:forward; ENST00000540249.5:forward; ENST00000540249.5:forward; ENST00000540249.5:forward; ENST00000540249.5:forward; ENST00000540249.5:forward; ENST00000540249.5:forward; ENST00000540249.5:forward; ENST00000540249.5:forward; ENST00000540249.5:forward; ENST00000355808.10:forward; ENST00000355808.10:forward; ENST00000355808.10:forward; ENST00000355808.10:forward; ENST00000355808.10:forward; ENST00000355808.10:forward; ENST00000355808.10:forward; ENST00000355808.10:forward; ENST00000355808.10:forward; ENST00000355808.10:forward; ENST00000422285.7:forward; ENST00000422285.7:forward; ENST00000422285.7:forward; ENST00000422285.7:forward; ENST00000422285.7:forward; ENST00000422285.7:forward; ENST00000422285.7:forward; ENST00000422285.7:forward; ENST00000422285.7:forward; ENST00000422285.7:forward; ENST00000423505.6:forward; ENST00000423505.6:forward; ENST00000423505.6:forward; ENST00000423505.6:forward; ENST00000423505.6:forward; ENST00000423505.6:forward; ENST00000423505.6:forward; ENST00000423505.6:forward; ENST00000423505.6:forward; ENST00000423505.6:forward	NM_001173456.2; NM_001173456.2; NM_001173456.2; NM_001173456.2; NM_001173456.2; NM_001173456.2; NM_001173456.2; NM_001173456.2; NM_001173456.2; NM_001173456.2; NM_001173455.2; NM_001173455.2; NM_001173455.2; NM_001173455.2; NM_001173455.2; NM_001173455.2; NM_001173455.2; NM_001173455.2; NM_001173455.2; NM_001173455.2; NM_000284.4; NM_000284.4; NM_000284.4; NM_000284.4; NM_000284.4; NM_000284.4; NM_000284.4; NM_000284.4; NM_000284.4; NM_000284.4; NM_001173454.2; NM_001173454.2; NM_001173454.2; NM_001173454.2; NM_001173454.2; NM_001173454.2; NM_001173454.2; NM_001173454.2; NM_001173454.2; NM_001173454.2	MAP3K15\x3bPDHA1	rs754719295	c.*432C>T; c.*432C>T; c.*432C>T; c.*432C>T; c.*432C>T; c.*432C>T; c.*432C>T; c.*432C>T; c.*432C>T; c.*432C>T; c.*432C>T; c.*432C>T; c.*432C>T; c.*432C>T; c.*432C>T; c.*432C>T; c.*432C>T; c.*432C>T; c.*432C>T; c.*432C>T; c.*432C>T; c.*432C>T; c.*432C>T; c.*432C>T; c.*432C>T; c.*432C>T; c.*432C>T; c.*432C>T; c.*432C>T; c.*432C>T; c.*432C>T; c.*432C>T; c.*432C>T; c.*432C>T; c.*432C>T; c.*432C>T; c.*432C>T; c.*432C>T; c.*432C>T; c.*432C>T	UTR3	new_dSTOP	out_of_frame_(1); out_of_frame_(1); out_of_frame_(1); out_of_frame_(1); out_of_frame_(1); out_of_frame_(1); out_of_frame_(1); out_of_frame_(1); out_of_frame_(1); out_of_frame_(1); out_of_frame_(1); out_of_frame_(1); out_of_frame_(1); out_of_frame_(1); out_of_frame_(1); out_of_frame_(1); out_of_frame_(1); out_of_frame_(1); out_of_frame_(1); out_of_frame_(1); out_of_frame_(1); out_of_frame_(1); out_of_frame_(1); out_of_frame_(1); out_of_frame_(1); out_of_frame_(1); out_of_frame_(1); out_of_frame_(1); out_of_frame_(1); out_of_frame_(1); out_of_frame_(1); out_of_frame_(1); out_of_frame_(1); out_of_frame_(1); out_of_frame_(1); out_of_frame_(1); out_of_frame_(1); out_of_frame_(1); out_of_frame_(1); out_of_frame_(1)	not_overlapping; not_overlapping; not_overlapping; not_overlapping; not_overlapping; not_overlapping; not_overlapping; not_overlapping; not_overlapping; not_overlapping; not_overlapping; not_overlapping; not_overlapping; not_overlapping; not_overlapping; not_overlapping; not_overlapping; not_overlapping; not_overlapping; not_overlapping; not_overlapping; not_overlapping; not_overlapping; not_overlapping; not_overlapping; not_overlapping; not_overlapping; not_overlapping; not_overlapping; not_overlapping; not_overlapping; not_overlapping; not_overlapping; not_overlapping; not_overlapping; not_overlapping; not_overlapping; not_overlapping; not_overlapping; not_overlapping	0.158774373259053	57/359; 54/359; 42/359; 16/359; 13/359; 11/359; 5/359; 3/359; 2/359; 1/359; 57/397; 54/397; 42/397; 16/397; 13/397; 11/397; 5/397; 3/397; 2/397; 1/397; 57/390; 54/390; 42/390; 16/390; 13/390; 11/390; 5/390; 3/390; 2/390; 1/390; 57/428; 54/428; 42/428; 16/428; 13/428; 11/428; 5/428; 3/428; 2/428; 1/428	174; 165; 129; 51; 42; 36; 18; 12; 9; 6; 174; 165; 129; 51; 42; 36; 18; 12; 9; 6; 174; 165; 129; 51; 42; 36; 18; 12; 9; 6; 174; 165; 129; 51; 42; 36; 18; 12; 9; 6	NA	NA	NA	TAA; TAA; TAA; TAA; TAA; TAA; TAA; TAA; TAA; TAA; TAA; TAA; TAA; TAA; TAA; TAA; TAA; TAA; TAA; TAA; TAA; TAA; TAA; TAA; TAA; TAA; TAA; TAA; TAA; TAA; TAA; TAA; TAA; TAA; TAA; TAA; TAA; TAA; TAA; TAA	19344038; 19344038; 19344038; 19344038; 19344038; 19344038; 19344038; 19344038; 19344038; 19344038; 19344038; 19344038; 19344038; 19344038; 19344038; 19344038; 19344038; 19344038; 19344038; 19344038; 19344038; 19344038; 19344038; 19344038; 19344038; 19344038; 19344038; 19344038; 19344038; 19344038; 19344038; 19344038; 19344038; 19344038; 19344038; 19344038; 19344038; 19344038; 19344038; 19344038	19359653; 19359653; 19359653; 19359653; 19359653; 19359653; 19359653; 19359653; 19359653; 19359653; 19359653; 19359653; 19359653; 19359653; 19359653; 19359653; 19359653; 19359653; 19359653; 19359653; 19359653; 19359653; 19359653; 19359653; 19359653; 19359653; 19359653; 19359653; 19359653; 19359653; 19359653; 19359653; 19359653; 19359653; 19359653; 19359653; 19359653; 19359653; 19359653; 19359653	19359914; 19359923; 19359959; 19360037; 19360046; 19360052; 19360070; 19360076; 19360079; 19360082; 19359914; 19359923; 19359959; 19360037; 19360046; 19360052; 19360070; 19360076; 19360079; 19360082; 19359914; 19359923; 19359959; 19360037; 19360046; 19360052; 19360070; 19360076; 19360079; 19360082; 19359914; 19359923; 19359959; 19360037; 19360046; 19360052; 19360070; 19360076; 19360079; 19360082	19360085; 19360085; 19360085; 19360085; 19360085; 19360085; 19360085; 19360085; 19360085; 19360085; 19360085; 19360085; 19360085; 19360085; 19360085; 19360085; 19360085; 19360085; 19360085; 19360085; 19360085; 19360085; 19360085; 19360085; 19360085; 19360085; 19360085; 19360085; 19360085; 19360085; 19360085; 19360085; 19360085; 19360085; 19360085; 19360085; 19360085; 19360085; 19360085; 19360085	NA	NA	NA	c.*261; c.*270; c.*306; c.*384; c.*393; c.*399; c.*417; c.*423; c.*426; c.*429; c.*261; c.*270; c.*306; c.*384; c.*393; c.*399; c.*417; c.*423; c.*426; c.*429; c.*261; c.*270; c.*306; c.*384; c.*393; c.*399; c.*417; c.*423; c.*426; c.*429; c.*261; c.*270; c.*306; c.*384; c.*393; c.*399; c.*417; c.*423; c.*426; c.*429	c.*432; c.*432; c.*432; c.*432; c.*432; c.*432; c.*432; c.*432; c.*432; c.*432; c.*432; c.*432; c.*432; c.*432; c.*432; c.*432; c.*432; c.*432; c.*432; c.*432; c.*432; c.*432; c.*432; c.*432; c.*432; c.*432; c.*432; c.*432; c.*432; c.*432; c.*432; c.*432; c.*432; c.*432; c.*432; c.*432; c.*432; c.*432; c.*432; c.*432	.	.	.	.	.	.	Pyruvate_dehydrogenase_E1-alpha_deficiency	MONDO:MONDO:0010717,MedGen:C1839413,OMIM:312170,Orphanet:ORPHA79243	Uncertain_significance	0.0007	0.0023	.	.	.	.	.	.	.	.	.	.	.	.	.	.	.	.	.	.	.	.	.	.
X	19360178	C	G	ENST00000540249.5:forward; ENST00000355808.10:forward; ENST00000422285.7:forward; ENST00000423505.6:forward	NM_001173456.2; NM_001173455.2; NM_000284.4; NM_001173454.2	MAP3K15\x3bPDHA1	rs778207227	c.*525C>G; c.*525C>G; c.*525C>G; c.*525C>G	UTR3	new_dSTOP	in_frame; in_frame; in_frame; in_frame	not_overlapping; not_overlapping; not_overlapping; not_overlapping	0.0250696378830084	9/359; 9/397; 9/390; 9/428	30; 30; 30; 30	NA	NA	NA	TAG; TAG; TAG; TAG	19344038; 19344038; 19344038; 19344038	19359653; 19359653; 19359653; 19359653	19360149; 19360149; 19360149; 19360149	19360176; 19360176; 19360176; 19360176	NA	NA	NA	c.*496; c.*496; c.*496; c.*496	c.*523; c.*523; c.*523; c.*523	.	.	.	.	.	.	Pyruvate_dehydrogenase_E1-alpha_deficiency	MONDO:MONDO:0010717,MedGen:C1839413,OMIM:312170,Orphanet:ORPHA79243	Benign	0.0037	0.0053	.	.	.	.	.	.	.	.	.	.	.	.	.	.	.	.	.	.	.	.	.	.
X	19360267	G	T	ENST00000338883.9:reverse; ENST00000338883.9:reverse; ENST00000338883.9:reverse; ENST00000338883.9:reverse; ENST00000338883.9:reverse; ENST00000338883.9:reverse; ENST00000338883.9:reverse; ENST00000540249.5:forward; ENST00000540249.5:forward; ENST00000540249.5:forward; ENST00000540249.5:forward; ENST00000540249.5:forward; ENST00000355808.10:forward; ENST00000355808.10:forward; ENST00000355808.10:forward; ENST00000355808.10:forward; ENST00000355808.10:forward; ENST00000422285.7:forward; ENST00000422285.7:forward; ENST00000422285.7:forward; ENST00000422285.7:forward; ENST00000422285.7:forward; ENST00000423505.6:forward; ENST00000423505.6:forward; ENST00000423505.6:forward; ENST00000423505.6:forward; ENST00000423505.6:forward	NM_001001671.4; NM_001001671.4; NM_001001671.4; NM_001001671.4; NM_001001671.4; NM_001001671.4; NM_001001671.4; NM_001173456.2; NM_001173456.2; NM_001173456.2; NM_001173456.2; NM_001173456.2; NM_001173455.2; NM_001173455.2; NM_001173455.2; NM_001173455.2; NM_001173455.2; NM_000284.4; NM_000284.4; NM_000284.4; NM_000284.4; NM_000284.4; NM_001173454.2; NM_001173454.2; NM_001173454.2; NM_001173454.2; NM_001173454.2	MAP3K15\x3bPDHA1	rs5955761	c.*482C>A; c.*482C>A; c.*482C>A; c.*482C>A; c.*482C>A; c.*482C>A; c.*482C>A; c.*614G>T; c.*614G>T; c.*614G>T; c.*614G>T; c.*614G>T; c.*614G>T; c.*614G>T; c.*614G>T; c.*614G>T; c.*614G>T; c.*614G>T; c.*614G>T; c.*614G>T; c.*614G>T; c.*614G>T; c.*614G>T; c.*614G>T; c.*614G>T; c.*614G>T; c.*614G>T	UTR3	new_dSTOP	in_frame; in_frame; in_frame; in_frame; in_frame; in_frame; in_frame; out_of_frame_(2); out_of_frame_(2); out_of_frame_(2); out_of_frame_(2); out_of_frame_(2); out_of_frame_(2); out_of_frame_(2); out_of_frame_(2); out_of_frame_(2); out_of_frame_(2); out_of_frame_(2); out_of_frame_(2); out_of_frame_(2); out_of_frame_(2); out_of_frame_(2); out_of_frame_(2); out_of_frame_(2); out_of_frame_(2); out_of_frame_(2); out_of_frame_(2)	not_overlapping; not_overlapping; not_overlapping; not_overlapping; not_overlapping; not_overlapping; not_overlapping; not_overlapping; not_overlapping; not_overlapping; not_overlapping; not_overlapping; not_overlapping; not_overlapping; not_overlapping; not_overlapping; not_overlapping; not_overlapping; not_overlapping; not_overlapping; not_overlapping; not_overlapping; not_overlapping; not_overlapping; not_overlapping; not_overlapping; not_overlapping	0.0557103064066852	51/1313; 50/1313; 47/1313; 43/1313; 19/1313; 13/1313; 8/1313; 20/359; 18/359; 15/359; 12/359; 1/359; 20/397; 18/397; 15/397; 12/397; 1/397; 20/390; 18/390; 15/390; 12/390; 1/390; 20/428; 18/428; 15/428; 12/428; 1/428	156; 153; 144; 132; 60; 42; 27; 63; 57; 48; 39; 6; 63; 57; 48; 39; 6; 63; 57; 48; 39; 6; 63; 57; 48; 39; 6	NA	NA	NA	TAA; TAA; TAA; TAA; TAA; TAA; TAA; TAA; TAA; TAA; TAA; TAA; TAA; TAA; TAA; TAA; TAA; TAA; TAA; TAA; TAA; TAA; TAA; TAA; TAA; TAA; TAA	19515261; 19515261; 19515261; 19515261; 19515261; 19515261; 19515261; 19344038; 19344038; 19344038; 19344038; 19344038; 19344038; 19344038; 19344038; 19344038; 19344038; 19344038; 19344038; 19344038; 19344038; 19344038; 19344038; 19344038; 19344038; 19344038; 19344038	19360749; 19360749; 19360749; 19360749; 19360749; 19360749; 19360749; 19359653; 19359653; 19359653; 19359653; 19359653; 19359653; 19359653; 19359653; 19359653; 19359653; 19359653; 19359653; 19359653; 19359653; 19359653; 19359653; 19359653; 19359653; 19359653; 19359653	19360421; 19360418; 19360409; 19360397; 19360325; 19360307; 19360292; 19360207; 19360213; 19360222; 19360231; 19360264; 19360207; 19360213; 19360222; 19360231; 19360264; 19360207; 19360213; 19360222; 19360231; 19360264; 19360207; 19360213; 19360222; 19360231; 19360264	19360268; 19360268; 19360268; 19360268; 19360268; 19360268; 19360268; 19360267; 19360267; 19360267; 19360267; 19360267; 19360267; 19360267; 19360267; 19360267; 19360267; 19360267; 19360267; 19360267; 19360267; 19360267; 19360267; 19360267; 19360267; 19360267; 19360267	NA	NA	NA	c.*328; c.*331; c.*340; c.*352; c.*424; c.*442; c.*457; c.*554; c.*560; c.*569; c.*578; c.*611; c.*554; c.*560; c.*569; c.*578; c.*611; c.*554; c.*560; c.*569; c.*578; c.*611; c.*554; c.*560; c.*569; c.*578; c.*611	c.*481; c.*481; c.*481; c.*481; c.*481; c.*481; c.*481; c.*614; c.*614; c.*614; c.*614; c.*614; c.*614; c.*614; c.*614; c.*614; c.*614; c.*614; c.*614; c.*614; c.*614; c.*614; c.*614; c.*614; c.*614; c.*614; c.*614	.	.	.	.	.	.	Pyruvate_dehydrogenase_E1-alpha_deficiency	MONDO:MONDO:0010717,MedGen:C1839413,OMIM:312170,Orphanet:ORPHA79243	Benign	0.0629	0.1528	.	.	.	.	.	.	.	.	.	.	.	.	.	.	.	.	.	.	.	.	.	.
X	19360382	G	A	ENST00000338883.9:reverse; ENST00000338883.9:reverse; ENST00000338883.9:reverse; ENST00000338883.9:reverse	NM_001001671.4; NM_001001671.4; NM_001001671.4; NM_001001671.4	MAP3K15\x3bPDHA1	rs376808450	c.*367C>T; c.*367C>T; c.*367C>T; c.*367C>T	UTR3	new_dSTOP	in_frame; in_frame; in_frame; in_frame	not_overlapping; not_overlapping; not_overlapping; not_overlapping	0.0099009900990099	13/1313; 12/1313; 9/1313; 5/1313	42; 39; 30; 18	NA	NA	NA	TGA; TGA; TGA; TGA	19515261; 19515261; 19515261; 19515261	19360749; 19360749; 19360749; 19360749	19360421; 19360418; 19360409; 19360397	19360382; 19360382; 19360382; 19360382	NA	NA	NA	c.*328; c.*331; c.*340; c.*352	c.*367; c.*367; c.*367; c.*367	.	.	.	.	.	.	Pyruvate_dehydrogenase_E1-alpha_deficiency	MONDO:MONDO:0010717,MedGen:C1839413,OMIM:312170,Orphanet:ORPHA79243	Uncertain_significance	0.0003	0.0005	.	.	.	.	.	.	.	.	.	.	.	.	.	.	.	.	.	.	.	.	.	.
X	22248011	C	T	ENST00000379374.5:forward; ENST00000379374.5:forward; ENST00000684356.1:forward; ENST00000684356.1:forward	NM_000444.6; NM_000444.6; na; na	PHEX	rs183223600	c.*58C>T; c.*58C>T; c.*58C>T; c.*58C>T	UTR3	dTIS	in_frame; out_of_frame_(1); in_frame; out_of_frame_(1)	not_overlapping; not_overlapping; not_overlapping; not_overlapping	0.0861423220973783	8/749; 23/749; 8/267; 23/267	27; 72; 27; 72	TTG; ATT; TTG; ATT	non_canonical_TIS; non_canonical_TIS; non_canonical_TIS; non_canonical_TIS	non_canonical_TIS(CTG)_to_non_canonical_TIS(TTG); non_TIS(ACT)_to_non_canonical_TIS(ATT); non_canonical_TIS(CTG)_to_non_canonical_TIS(TTG); non_TIS(ACT)_to_non_canonical_TIS(ATT)	TAG; TAG; TAG; TAG	22033006; 22033006; 22168354; 22168354	22247953; 22247953; 22247953; 22247953	22248011; 22248010; 22248011; 22248010	22248035; 22248079; 22248035; 22248079	GGAGGCTGCATTGAGCCTTCATC; CGGAGGCTGCATTGAGCCTTCAT; GGAGGCTGCATTGAGCCTTCATC; CGGAGGCTGCATTGAGCCTTCAT	0.613908446311347; 0.690140842771276; 0.613908446311347; 0.690140842771276	moderate; moderate; moderate; moderate	c.*58; c.*57; c.*58; c.*57	c.*82; c.*126; c.*82; c.*126	.	.	.	.	.	.	Familial_X-linked_hypophosphatemic_vitamin_D_refractory_rickets	MONDO:MONDO:0010619,MedGen:C0733682,OMIM:307800,Orphanet:ORPHA89936,SNOMED_CT:82236004	Benign	0.0024	0.0080	.	.	.	.	.	.	.	.	.	.	.	.	.	.	.	.	.	.	.	.	.	.
X	22248180	C	G	ENST00000379374.5:forward; ENST00000684356.1:forward	NM_000444.6; na	PHEX	rs765787001	c.*227C>G; c.*227C>G	UTR3	dTIS	out_of_frame_(1); out_of_frame_(1)	not_overlapping; not_overlapping	0.0411985018726592	11/749; 11/267	36; 36	ACG; ACG	non_canonical_TIS; non_canonical_TIS	non_TIS(ACC)_to_non_canonical_TIS(ACG); non_TIS(ACC)_to_non_canonical_TIS(ACG)	TAA; TAA	22033006; 22168354	22247953; 22247953	22248178; 22248178	22248211; 22248211	AGAAAATCAAACGAACAAAAATA; AGAAAATCAAACGAACAAAAATA	0.455579351583631; 0.455579351583631	weak; weak	c.*225; c.*225	c.*258; c.*258	.	.	.	.	.	.	Familial_X-linked_hypophosphatemic_vitamin_D_refractory_rickets	MONDO:MONDO:0010619,MedGen:C0733682,OMIM:307800,Orphanet:ORPHA89936,SNOMED_CT:82236004	Uncertain_significance	0.0003	0.0006	.	.	.	.	.	.	.	.	.	.	.	.	.	.	.	.	.	.	.	.	.	.
X	22248184	A	G	ENST00000379374.5:forward; ENST00000684356.1:forward	NM_000444.6; na	PHEX	rs946863800	c.*231A>G; c.*231A>G	UTR3	dTIS	in_frame; in_frame	not_overlapping; not_overlapping	0.0187265917602996	5/749; 5/267	18; 18	ACG; ACG	non_canonical_TIS; non_canonical_TIS	non_TIS(ACA)_to_non_canonical_TIS(ACG); non_TIS(ACA)_to_non_canonical_TIS(ACG)	TAG; TAG	22033006; 22168354	22247953; 22247953	22248182; 22248182	22248197; 22248197	AATCAAACCAACGAAAATAAATC; AATCAAACCAACGAAAATAAATC	0.461565264095236; 0.461565264095236	weak; weak	c.*229; c.*229	c.*244; c.*244	.	.	.	.	.	.	Familial_X-linked_hypophosphatemic_vitamin_D_refractory_rickets|not_provided	MONDO:MONDO:0010619,MedGen:C0733682,OMIM:307800,Orphanet:ORPHA89936,SNOMED_CT:82236004|MedGen:CN517202	Pathogenic/Likely_pathogenic	8.884e-06	1.875e-05	.	.	.	.	.	.	.	.	.	.	.	.	.	.	.	.	.	.	.	.	.	.
X	22248292	A	G	ENST00000379374.5:forward; ENST00000684356.1:forward	NM_000444.6; na	PHEX	rs773553690	c.*339A>G; c.*339A>G	UTR3	dTIS	in_frame; in_frame	not_overlapping; not_overlapping	0.00374531835205993	1/749; 1/267	6; 6	CTG; CTG	non_canonical_TIS; non_canonical_TIS	non_TIS(CTA)_to_non_canonical_TIS(CTG); non_TIS(CTA)_to_non_canonical_TIS(CTG)	TAG; TAG	22033006; 22168354	22247953; 22247953	22248290; 22248290	22248293; 22248293	GCATTTCAATCTGTAGCTTTGTG; GCATTTCAATCTGTAGCTTTGTG	0.619072772065629; 0.619072772065629	moderate; moderate	c.*337; c.*337	c.*340; c.*340	.	.	.	.	.	.	Familial_X-linked_hypophosphatemic_vitamin_D_refractory_rickets	MONDO:MONDO:0010619,MedGen:C0733682,OMIM:307800,Orphanet:ORPHA89936,SNOMED_CT:82236004	Uncertain_significance	0.0001	0.0002	.	.	.	.	.	.	.	.	.	.	.	.	.	.	.	.	.	.	.	.	.	.
X	22248314	T	C	ENST00000379374.5:forward; ENST00000684356.1:forward	NM_000444.6; na	PHEX	rs182654518	c.*361T>C; c.*361T>C	UTR3	dTIS	in_frame; in_frame	not_overlapping; not_overlapping	0.0599250936329588	16/749; 16/267	51; 51	CTG; CTG	non_canonical_TIS; non_canonical_TIS	non_canonical_TIS(TTG)_to_non_canonical_TIS(CTG); non_canonical_TIS(TTG)_to_non_canonical_TIS(CTG)	TGA; TGA	22033006; 22168354	22247953; 22247953	22248314; 22248314	22248362; 22248362	GAAGCCTAAACTGATGTATCCTT; GAAGCCTAAACTGATGTATCCTT	0.619542251359552; 0.619542251359552	moderate; moderate	c.*361; c.*361	c.*409; c.*409	.	.	.	.	.	.	Familial_X-linked_hypophosphatemic_vitamin_D_refractory_rickets	MONDO:MONDO:0010619,MedGen:C0733682,OMIM:307800,Orphanet:ORPHA89936,SNOMED_CT:82236004	Benign	0.0001	0.0033	.	.	.	.	.	.	.	.	.	.	.	.	.	.	.	.	.	.	.	.	.	.
X	22248341	A	G	ENST00000379374.5:forward; ENST00000684356.1:forward	NM_000444.6; na	PHEX	rs759086924	c.*388A>G; c.*388A>G	UTR3	dTIS	out_of_frame_(2); out_of_frame_(2)	not_overlapping; not_overlapping	0.0149812734082397	4/749; 4/267	15; 15	CTG; CTG	non_canonical_TIS; non_canonical_TIS	non_TIS(CTA)_to_non_canonical_TIS(CTG); non_TIS(CTA)_to_non_canonical_TIS(CTG)	TAG; TAG	22033006; 22168354	22247953; 22247953	22248339; 22248339	22248351; 22248351	AAAGTTCAATCTGTTAAACTTGT; AAAGTTCAATCTGTTAAACTTGT	0.593490149912997; 0.593490149912997	moderate; moderate	c.*386; c.*386	c.*398; c.*398	.	.	.	.	.	.	Familial_X-linked_hypophosphatemic_vitamin_D_refractory_rickets	MONDO:MONDO:0010619,MedGen:C0733682,OMIM:307800,Orphanet:ORPHA89936,SNOMED_CT:82236004	Benign	2.676e-05	0.0003	.	.	.	.	.	.	.	.	.	.	.	.	.	.	.	.	.	.	.	.	.	.
X	22248258	G	A	ENST00000379374.5:forward; ENST00000379374.5:forward; ENST00000379374.5:forward; ENST00000379374.5:forward; ENST00000379374.5:forward; ENST00000684356.1:forward; ENST00000684356.1:forward; ENST00000684356.1:forward; ENST00000684356.1:forward; ENST00000684356.1:forward	NM_000444.6; NM_000444.6; NM_000444.6; NM_000444.6; NM_000444.6; na; na; na; na; na	PHEX	rs189715720	c.*305G>A; c.*305G>A; c.*305G>A; c.*305G>A; c.*305G>A; c.*305G>A; c.*305G>A; c.*305G>A; c.*305G>A; c.*305G>A	UTR3	new_dSTOP	in_frame; in_frame; in_frame; in_frame; in_frame; in_frame; in_frame; in_frame; in_frame; in_frame	not_overlapping; not_overlapping; not_overlapping; not_overlapping; not_overlapping; not_overlapping; not_overlapping; not_overlapping; not_overlapping; not_overlapping	0.052434456928839	14/749; 9/749; 8/749; 6/749; 4/749; 14/267; 9/267; 8/267; 6/267; 4/267	45; 30; 27; 21; 15; 45; 30; 27; 21; 15	NA	NA	NA	TAG; TAG; TAG; TAG; TAG; TAG; TAG; TAG; TAG; TAG	22033006; 22033006; 22033006; 22033006; 22033006; 22168354; 22168354; 22168354; 22168354; 22168354	22247953; 22247953; 22247953; 22247953; 22247953; 22247953; 22247953; 22247953; 22247953; 22247953	22248215; 22248230; 22248233; 22248239; 22248245; 22248215; 22248230; 22248233; 22248239; 22248245	22248257; 22248257; 22248257; 22248257; 22248257; 22248257; 22248257; 22248257; 22248257; 22248257	NA	NA	NA	c.*262; c.*277; c.*280; c.*286; c.*292; c.*262; c.*277; c.*280; c.*286; c.*292	c.*304; c.*304; c.*304; c.*304; c.*304; c.*304; c.*304; c.*304; c.*304; c.*304	.	.	.	.	.	.	Familial_X-linked_hypophosphatemic_vitamin_D_refractory_rickets	MONDO:MONDO:0010619,MedGen:C0733682,OMIM:307800,Orphanet:ORPHA89936,SNOMED_CT:82236004	Benign	7.136e-05	0.0014	.	.	.	.	.	.	.	.	.	.	.	.	.	.	.	.	.	.	.	.	.	.
X	25004650	G	A	ENST00000379044.5:reverse	NM_139058.3	ARX	rs758087464	c.*20C>T	UTR3	dTIS	in_frame	not_overlapping	0.0533807829181495	30/562	93	GTG	non_canonical_TIS	non_TIS(GCG)_to_non_canonical_TIS(GTG)	TGA	25015737	25004670	25004651	25004561	CTCCACACCCGTGCCCCGCGCGC	0.597183096940686	weak	c.*19	c.*109	0.90814	7.6955	.	.	0.389	.	not_specified	MedGen:CN169374	Likely_benign	1.763e-05	3.193e-05	.	.	.	.	.	.	.	.	.	.	.	.	.	.	.	.	.	.	.	.	.	.
X	25004668	C	G	ENST00000379044.5:reverse	NM_139058.3	ARX	rs1057522298	c.*2G>C	UTR3	dTIS	in_frame	not_overlapping	0.0640569395017794	36/562	111	ACG	non_canonical_TIS	non_canonical_TIS(AGG)_to_non_canonical_TIS(ACG)	TGA	25015737	25004670	25004669	25004561	GGTGTGCTAAACGCTGCCCTCCA	0.484330986399822	weak	c.*1	c.*109	0.90814	7.6955	.	.	0.389	.	not_specified	MedGen:CN169374	Likely_benign	.	.	.	.	.	.	.	.	.	.	.	.	.	.	.	.	.	.	.	.	.	.	.	.
X	30728743	A	G	ENST00000378943.7:forward; ENST00000378946.7:forward; ENST00000692461.1:forward; ENST00000427190.6:forward; ENST00000378945.7:forward	NM_001128127.3; NM_203391.4; na; NM_001205019.2; NM_000167.6	GK	rs766499924	c.*1A>G; c.*1A>G; c.*1A>G; c.*1A>G; c.*1A>G	UTR3	dTIS	out_of_frame_(2); out_of_frame_(2); out_of_frame_(2); out_of_frame_(2); out_of_frame_(2)	not_overlapping; not_overlapping; not_overlapping; not_overlapping; not_overlapping	0.0515267175572519	27/553; 27/530; 27/581; 27/559; 27/524	84; 84; 84; 84; 84	AAG; AAG; AAG; AAG; AAG	non_canonical_TIS; non_canonical_TIS; non_canonical_TIS; non_canonical_TIS; non_canonical_TIS	non_TIS(AAA)_to_non_canonical_TIS(AAG); non_TIS(AAA)_to_non_canonical_TIS(AAG); non_TIS(AAA)_to_non_canonical_TIS(AAG); non_TIS(AAA)_to_non_canonical_TIS(AAG); non_TIS(AAA)_to_non_canonical_TIS(AAG)	TGA; TGA; TGA; TGA; TGA	30653538; 30653538; 30653538; 30653538; 30653538	30728742; 30728742; 30728742; 30728742; 30728742	30728741; 30728741; 30728741; 30728741; 30728741	30728822; 30728822; 30728822; 30728822; 30728822	GGTATTCCATAAGACCTACCAAC; GGTATTCCATAAGACCTACCAAC; GGTATTCCATAAGACCTACCAAC; GGTATTCCATAAGACCTACCAAC; GGTATTCCATAAGACCTACCAAC	0.490140841165642; 0.490140841165642; 0.490140841165642; 0.490140841165642; 0.490140841165642	weak; weak; weak; weak; weak	c.1661; c.1592; c.1745; c.1679; c.1574	c.*80; c.*80; c.*80; c.*80; c.*80	0.98937	26.9	0.11153	0.05	0.288	.	Global_developmental_delay|Seizure|Absent_speech	Human_Phenotype_Ontology:HP:0000754,Human_Phenotype_Ontology:HP:0001255,Human_Phenotype_Ontology:HP:0001263,Human_Phenotype_Ontology:HP:0001277,Human_Phenotype_Ontology:HP:0001292,Human_Phenotype_Ontology:HP:0002433,Human_Phenotype_Ontology:HP:0002473,Human_Phenotype_Ontology:HP:0002532,Human_Phenotype_Ontology:HP:0006793,Human_Phenotype_Ontology:HP:0006867,Human_Phenotype_Ontology:HP:0006885,Human_Phenotype_Ontology:HP:0006935,Human_Phenotype_Ontology:HP:0007005,Human_Phenotype_Ontology:HP:0007094,Human_Phenotype_Ontology:HP:0007106,Human_Phenotype_Ontology:HP:0007174,Human_Phenotype_Ontology:HP:0007224,Human_Phenotype_Ontology:HP:0007228,Human_Phenotype_Ontology:HP:0007342,MedGen:C0557874|Human_Phenotype_Ontology:HP:0001250,Human_Phenotype_Ontology:HP:0001275,Human_Phenotype_Ontology:HP:0001303,Human_Phenotype_Ontology:HP:0002125,Human_Phenotype_Ontology:HP:0002182,Human_Phenotype_Ontology:HP:0002279,Human_Phenotype_Ontology:HP:0002306,Human_Phenotype_Ontology:HP:0002348,Human_Phenotype_Ontology:HP:0002391,Human_Phenotype_Ontology:HP:0002417,Human_Phenotype_Ontology:HP:0002430,Human_Phenotype_Ontology:HP:0002431,Human_Phenotype_Ontology:HP:0002432,Human_Phenotype_Ontology:HP:0002434,Human_Phenotype_Ontology:HP:0002437,Human_Phenotype_Ontology:HP:0002466,Human_Phenotype_Ontology:HP:0002479,Human_Phenotype_Ontology:HP:0002794,Human_Phenotype_Ontology:HP:0006997,Human_Phenotype_Ontology:HP:0010520,MedGen:C0036572|Human_Phenotype_Ontology:HP:0001344,Human_Phenotype_Ontology:HP:0001617,Human_Phenotype_Ontology:HP:0006798,MedGen:C1854882	Uncertain_significance	8.956e-06	1.882e-05	.	.	.	.	.	.	.	.	.	.	.	.	.	.	.	.	.	.	.	.	.	.
X	31119591	C	T	ENST00000679437.1:reverse; ENST00000681026.1:reverse; ENST00000378723.7:reverse; ENST00000619831.5:reverse; ENST00000357033.9:reverse; ENST00000343523.7:reverse; ENST00000359836.5:reverse; ENST00000378707.7:reverse; ENST00000541735.5:reverse; ENST00000378677.6:reverse; ENST00000684130.1:reverse; ENST00000680162.2:reverse; ENST00000680355.1:reverse; ENST00000682322.1:reverse; ENST00000682600.1:reverse; ENST00000682238.1:reverse; ENST00000680557.1:reverse; ENST00000620040.5:reverse	na; na; NM_004016.3; NM_004011.4; NM_000109.4; NM_004014.3; NM_004022.3; NM_004013.3; NM_004020.4; NM_004009.3; na; na; na; na; NM_004017.3; NM_004023.3; na; na	DMD	rs901774706	c.*2242G>A; c.*2242G>A; c.*2242G>A; c.*2328G>A; c.*2328G>A; c.*2328G>A; c.*2242G>A; c.*2328G>A; c.*2328G>A; c.*2328G>A; c.*2328G>A; c.*2242G>A; c.*2328G>A; c.*2328G>A; c.*2328G>A; c.*2242G>A; c.*2385G>A; c.*2242G>A	UTR3	dTIS	in_frame; in_frame; in_frame; out_of_frame_(1); out_of_frame_(1); out_of_frame_(1); in_frame; out_of_frame_(1); out_of_frame_(1); out_of_frame_(1); out_of_frame_(1); in_frame; out_of_frame_(1); out_of_frame_(1); out_of_frame_(1); in_frame; out_of_frame_(1); in_frame	not_overlapping; not_overlapping; not_overlapping; not_overlapping; not_overlapping; not_overlapping; not_overlapping; not_overlapping; not_overlapping; not_overlapping; not_overlapping; not_overlapping; not_overlapping; not_overlapping; not_overlapping; not_overlapping; not_overlapping; not_overlapping	0.0231481481481481	5/257; 5/257; 5/635; 5/2341; 5/3685; 5/970; 5/1230; 5/1225; 5/1115; 5/3681; 5/1212; 5/600; 5/507; 5/582; 5/604; 5/1133; 5/216; 5/1154	18; 18; 18; 18; 18; 18; 18; 18; 18; 18; 18; 18; 18; 18; 18; 18; 18; 18	ATC; ATC; ATC; ATC; ATC; ATC; ATC; ATC; ATC; ATC; ATC; ATC; ATC; ATC; ATC; ATC; ATC; ATC	non_canonical_TIS; non_canonical_TIS; non_canonical_TIS; non_canonical_TIS; non_canonical_TIS; non_canonical_TIS; non_canonical_TIS; non_canonical_TIS; non_canonical_TIS; non_canonical_TIS; non_canonical_TIS; non_canonical_TIS; non_canonical_TIS; non_canonical_TIS; non_canonical_TIS; non_canonical_TIS; non_canonical_TIS; non_canonical_TIS	non_TIS(GTC)_to_non_canonical_TIS(ATC); non_TIS(GTC)_to_non_canonical_TIS(ATC); non_TIS(GTC)_to_non_canonical_TIS(ATC); non_TIS(GTC)_to_non_canonical_TIS(ATC); non_TIS(GTC)_to_non_canonical_TIS(ATC); non_TIS(GTC)_to_non_canonical_TIS(ATC); non_TIS(GTC)_to_non_canonical_TIS(ATC); non_TIS(GTC)_to_non_canonical_TIS(ATC); non_TIS(GTC)_to_non_canonical_TIS(ATC); non_TIS(GTC)_to_non_canonical_TIS(ATC); non_TIS(GTC)_to_non_canonical_TIS(ATC); non_TIS(GTC)_to_non_canonical_TIS(ATC); non_TIS(GTC)_to_non_canonical_TIS(ATC); non_TIS(GTC)_to_non_canonical_TIS(ATC); non_TIS(GTC)_to_non_canonical_TIS(ATC); non_TIS(GTC)_to_non_canonical_TIS(ATC); non_TIS(GTC)_to_non_canonical_TIS(ATC); non_TIS(GTC)_to_non_canonical_TIS(ATC)	TGA; TGA; TGA; TGA; TGA; TGA; TGA; TGA; TGA; TGA; TGA; TGA; TGA; TGA; TGA; TGA; TGA; TGA	31172403; 31172403; 31266829; 32412057; 33211312; 31508279; 31774121; 31774121; 31774121; 33128165; 31774121; 31266829; 31266829; 31266829; 31266829; 31774121; 31266829; 31774121	31121833; 31121833; 31121833; 31121919; 31121919; 31121919; 31121833; 31121919; 31121919; 31121919; 31121919; 31121833; 31121919; 31121919; 31121919; 31121833; 31134147; 31121833	31119591; 31119591; 31119591; 31119591; 31119591; 31119591; 31119591; 31119591; 31119591; 31119591; 31119591; 31119591; 31119591; 31119591; 31119591; 31119591; 31119591; 31119591	31119576; 31119576; 31119576; 31119576; 31119576; 31119576; 31119576; 31119576; 31119576; 31119576; 31119576; 31119576; 31119576; 31119576; 31119576; 31119576; 31119576; 31119576	TCTGGAGTGAATCTGTCATAATA; TCTGGAGTGAATCTGTCATAATA; TCTGGAGTGAATCTGTCATAATA; TCTGGAGTGAATCTGTCATAATA; TCTGGAGTGAATCTGTCATAATA; TCTGGAGTGAATCTGTCATAATA; TCTGGAGTGAATCTGTCATAATA; TCTGGAGTGAATCTGTCATAATA; TCTGGAGTGAATCTGTCATAATA; TCTGGAGTGAATCTGTCATAATA; TCTGGAGTGAATCTGTCATAATA; TCTGGAGTGAATCTGTCATAATA; TCTGGAGTGAATCTGTCATAATA; TCTGGAGTGAATCTGTCATAATA; TCTGGAGTGAATCTGTCATAATA; TCTGGAGTGAATCTGTCATAATA; TCTGGAGTGAATCTGTCATAATA; TCTGGAGTGAATCTGTCATAATA	0.418896707362098; 0.418896707362098; 0.418896707362098; 0.418896707362098; 0.418896707362098; 0.418896707362098; 0.418896707362098; 0.418896707362098; 0.418896707362098; 0.418896707362098; 0.418896707362098; 0.418896707362098; 0.418896707362098; 0.418896707362098; 0.418896707362098; 0.418896707362098; 0.418896707362098; 0.418896707362098	weak; weak; weak; weak; weak; weak; weak; weak; weak; weak; weak; weak; weak; weak; weak; weak; weak; weak	c.*2242; c.*2242; c.*2242; c.*2328; c.*2328; c.*2328; c.*2242; c.*2328; c.*2328; c.*2328; c.*2328; c.*2242; c.*2328; c.*2328; c.*2328; c.*2242; c.*2385; c.*2242	c.*2257; c.*2257; c.*2257; c.*2343; c.*2343; c.*2343; c.*2257; c.*2343; c.*2343; c.*2343; c.*2343; c.*2257; c.*2343; c.*2343; c.*2343; c.*2257; c.*2400; c.*2257	1	165.44	0.10275	0.069	0.154	.	Dilated_cardiomyopathy_3B	MONDO:MONDO:0010542,MedGen:C3668940,OMIM:302045	Uncertain_significance	1.784e-05	9.48e-05	.	.	.	.	.	.	.	.	.	.	.	.	.	.	.	.	.	.	.	.	.	.
X	31119605	A	G	ENST00000679437.1:reverse; ENST00000681026.1:reverse; ENST00000378723.7:reverse; ENST00000619831.5:reverse; ENST00000357033.9:reverse; ENST00000343523.7:reverse; ENST00000359836.5:reverse; ENST00000378707.7:reverse; ENST00000541735.5:reverse; ENST00000378677.6:reverse; ENST00000684130.1:reverse; ENST00000680162.2:reverse; ENST00000680355.1:reverse; ENST00000682322.1:reverse; ENST00000682600.1:reverse; ENST00000682238.1:reverse; ENST00000680557.1:reverse; ENST00000620040.5:reverse	na; na; NM_004016.3; NM_004011.4; NM_000109.4; NM_004014.3; NM_004022.3; NM_004013.3; NM_004020.4; NM_004009.3; na; na; na; na; NM_004017.3; NM_004023.3; na; na	DMD	rs1057515853	c.*2228T>C; c.*2228T>C; c.*2228T>C; c.*2314T>C; c.*2314T>C; c.*2314T>C; c.*2228T>C; c.*2314T>C; c.*2314T>C; c.*2314T>C; c.*2314T>C; c.*2228T>C; c.*2314T>C; c.*2314T>C; c.*2314T>C; c.*2228T>C; c.*2371T>C; c.*2228T>C	UTR3	dTIS	out_of_frame_(1); out_of_frame_(1); out_of_frame_(1); out_of_frame_(2); out_of_frame_(2); out_of_frame_(2); out_of_frame_(1); out_of_frame_(2); out_of_frame_(2); out_of_frame_(2); out_of_frame_(2); out_of_frame_(1); out_of_frame_(2); out_of_frame_(2); out_of_frame_(2); out_of_frame_(1); out_of_frame_(2); out_of_frame_(1)	not_overlapping; not_overlapping; not_overlapping; not_overlapping; not_overlapping; not_overlapping; not_overlapping; not_overlapping; not_overlapping; not_overlapping; not_overlapping; not_overlapping; not_overlapping; not_overlapping; not_overlapping; not_overlapping; not_overlapping; not_overlapping	0.037037037037037	8/257; 8/257; 8/635; 8/2341; 8/3685; 8/970; 8/1230; 8/1225; 8/1115; 8/3681; 8/1212; 8/600; 8/507; 8/582; 8/604; 8/1133; 8/216; 8/1154	27; 27; 27; 27; 27; 27; 27; 27; 27; 27; 27; 27; 27; 27; 27; 27; 27; 27	ATC; ATC; ATC; ATC; ATC; ATC; ATC; ATC; ATC; ATC; ATC; ATC; ATC; ATC; ATC; ATC; ATC; ATC	non_canonical_TIS; non_canonical_TIS; non_canonical_TIS; non_canonical_TIS; non_canonical_TIS; non_canonical_TIS; non_canonical_TIS; non_canonical_TIS; non_canonical_TIS; non_canonical_TIS; non_canonical_TIS; non_canonical_TIS; non_canonical_TIS; non_canonical_TIS; non_canonical_TIS; non_canonical_TIS; non_canonical_TIS; non_canonical_TIS	non_canonical_TIS(ATT)_to_non_canonical_TIS(ATC); non_canonical_TIS(ATT)_to_non_canonical_TIS(ATC); non_canonical_TIS(ATT)_to_non_canonical_TIS(ATC); non_canonical_TIS(ATT)_to_non_canonical_TIS(ATC); non_canonical_TIS(ATT)_to_non_canonical_TIS(ATC); non_canonical_TIS(ATT)_to_non_canonical_TIS(ATC); non_canonical_TIS(ATT)_to_non_canonical_TIS(ATC); non_canonical_TIS(ATT)_to_non_canonical_TIS(ATC); non_canonical_TIS(ATT)_to_non_canonical_TIS(ATC); non_canonical_TIS(ATT)_to_non_canonical_TIS(ATC); non_canonical_TIS(ATT)_to_non_canonical_TIS(ATC); non_canonical_TIS(ATT)_to_non_canonical_TIS(ATC); non_canonical_TIS(ATT)_to_non_canonical_TIS(ATC); non_canonical_TIS(ATT)_to_non_canonical_TIS(ATC); non_canonical_TIS(ATT)_to_non_canonical_TIS(ATC); non_canonical_TIS(ATT)_to_non_canonical_TIS(ATC); non_canonical_TIS(ATT)_to_non_canonical_TIS(ATC); non_canonical_TIS(ATT)_to_non_canonical_TIS(ATC)	TAA; TAA; TAA; TAA; TAA; TAA; TAA; TAA; TAA; TAA; TAA; TAA; TAA; TAA; TAA; TAA; TAA; TAA	31172403; 31172403; 31266829; 32412057; 33211312; 31508279; 31774121; 31774121; 31774121; 33128165; 31774121; 31266829; 31266829; 31266829; 31266829; 31774121; 31266829; 31774121	31121833; 31121833; 31121833; 31121919; 31121919; 31121919; 31121833; 31121919; 31121919; 31121919; 31121919; 31121833; 31121919; 31121919; 31121919; 31121833; 31134147; 31121833	31119607; 31119607; 31119607; 31119607; 31119607; 31119607; 31119607; 31119607; 31119607; 31119607; 31119607; 31119607; 31119607; 31119607; 31119607; 31119607; 31119607; 31119607	31119583; 31119583; 31119583; 31119583; 31119583; 31119583; 31119583; 31119583; 31119583; 31119583; 31119583; 31119583; 31119583; 31119583; 31119583; 31119583; 31119583; 31119583	TTTTAGACACATCAGCTCTGGAG; TTTTAGACACATCAGCTCTGGAG; TTTTAGACACATCAGCTCTGGAG; TTTTAGACACATCAGCTCTGGAG; TTTTAGACACATCAGCTCTGGAG; TTTTAGACACATCAGCTCTGGAG; TTTTAGACACATCAGCTCTGGAG; TTTTAGACACATCAGCTCTGGAG; TTTTAGACACATCAGCTCTGGAG; TTTTAGACACATCAGCTCTGGAG; TTTTAGACACATCAGCTCTGGAG; TTTTAGACACATCAGCTCTGGAG; TTTTAGACACATCAGCTCTGGAG; TTTTAGACACATCAGCTCTGGAG; TTTTAGACACATCAGCTCTGGAG; TTTTAGACACATCAGCTCTGGAG; TTTTAGACACATCAGCTCTGGAG; TTTTAGACACATCAGCTCTGGAG	0.532394362970839; 0.532394362970839; 0.532394362970839; 0.532394362970839; 0.532394362970839; 0.532394362970839; 0.532394362970839; 0.532394362970839; 0.532394362970839; 0.532394362970839; 0.532394362970839; 0.532394362970839; 0.532394362970839; 0.532394362970839; 0.532394362970839; 0.532394362970839; 0.532394362970839; 0.532394362970839	weak; weak; weak; weak; weak; weak; weak; weak; weak; weak; weak; weak; weak; weak; weak; weak; weak; weak	c.*2226; c.*2226; c.*2226; c.*2312; c.*2312; c.*2312; c.*2226; c.*2312; c.*2312; c.*2312; c.*2312; c.*2226; c.*2312; c.*2312; c.*2312; c.*2226; c.*2369; c.*2226	c.*2250; c.*2250; c.*2250; c.*2336; c.*2336; c.*2336; c.*2250; c.*2336; c.*2336; c.*2336; c.*2336; c.*2250; c.*2336; c.*2336; c.*2336; c.*2250; c.*2393; c.*2250	1	165.44	0.10275	0.069	0.154	.	Dilated_cardiomyopathy_3B	MONDO:MONDO:0010542,MedGen:C3668940,OMIM:302045	Uncertain_significance	8.902e-06	1.88e-05	.	.	.	.	.	.	.	.	.	.	.	.	.	.	.	.	.	.	.	.	.	.
X	31119816	A	T	ENST00000679437.1:reverse; ENST00000681026.1:reverse; ENST00000378723.7:reverse; ENST00000619831.5:reverse; ENST00000357033.9:reverse; ENST00000343523.7:reverse; ENST00000359836.5:reverse; ENST00000378707.7:reverse; ENST00000541735.5:reverse; ENST00000378677.6:reverse; ENST00000684130.1:reverse; ENST00000680162.2:reverse; ENST00000680355.1:reverse; ENST00000682322.1:reverse; ENST00000682600.1:reverse; ENST00000682238.1:reverse; ENST00000680557.1:reverse; ENST00000620040.5:reverse	na; na; NM_004016.3; NM_004011.4; NM_000109.4; NM_004014.3; NM_004022.3; NM_004013.3; NM_004020.4; NM_004009.3; na; na; na; na; NM_004017.3; NM_004023.3; na; na	DMD	rs916737131	c.*2017T>A; c.*2017T>A; c.*2017T>A; c.*2103T>A; c.*2103T>A; c.*2103T>A; c.*2017T>A; c.*2103T>A; c.*2103T>A; c.*2103T>A; c.*2103T>A; c.*2017T>A; c.*2103T>A; c.*2103T>A; c.*2103T>A; c.*2017T>A; c.*2160T>A; c.*2017T>A	UTR3	dTIS	out_of_frame_(1); out_of_frame_(1); out_of_frame_(1); out_of_frame_(2); out_of_frame_(2); out_of_frame_(2); out_of_frame_(1); out_of_frame_(2); out_of_frame_(2); out_of_frame_(2); out_of_frame_(2); out_of_frame_(1); out_of_frame_(2); out_of_frame_(2); out_of_frame_(2); out_of_frame_(1); out_of_frame_(2); out_of_frame_(1)	not_overlapping; not_overlapping; not_overlapping; not_overlapping; not_overlapping; not_overlapping; not_overlapping; not_overlapping; not_overlapping; not_overlapping; not_overlapping; not_overlapping; not_overlapping; not_overlapping; not_overlapping; not_overlapping; not_overlapping; not_overlapping	0.175925925925926	38/257; 38/257; 38/635; 38/2341; 38/3685; 38/970; 38/1230; 38/1225; 38/1115; 38/3681; 38/1212; 38/600; 38/507; 38/582; 38/604; 38/1133; 38/216; 38/1154	117; 117; 117; 117; 117; 117; 117; 117; 117; 117; 117; 117; 117; 117; 117; 117; 117; 117	AAG; AAG; AAG; AAG; AAG; AAG; AAG; AAG; AAG; AAG; AAG; AAG; AAG; AAG; AAG; AAG; AAG; AAG	non_canonical_TIS; non_canonical_TIS; non_canonical_TIS; non_canonical_TIS; non_canonical_TIS; non_canonical_TIS; non_canonical_TIS; non_canonical_TIS; non_canonical_TIS; non_canonical_TIS; non_canonical_TIS; non_canonical_TIS; non_canonical_TIS; non_canonical_TIS; non_canonical_TIS; non_canonical_TIS; non_canonical_TIS; non_canonical_TIS	canonical_TIS(ATG)_to_non_canonical_TIS(AAG); canonical_TIS(ATG)_to_non_canonical_TIS(AAG); canonical_TIS(ATG)_to_non_canonical_TIS(AAG); canonical_TIS(ATG)_to_non_canonical_TIS(AAG); canonical_TIS(ATG)_to_non_canonical_TIS(AAG); canonical_TIS(ATG)_to_non_canonical_TIS(AAG); canonical_TIS(ATG)_to_non_canonical_TIS(AAG); canonical_TIS(ATG)_to_non_canonical_TIS(AAG); canonical_TIS(ATG)_to_non_canonical_TIS(AAG); canonical_TIS(ATG)_to_non_canonical_TIS(AAG); canonical_TIS(ATG)_to_non_canonical_TIS(AAG); canonical_TIS(ATG)_to_non_canonical_TIS(AAG); canonical_TIS(ATG)_to_non_canonical_TIS(AAG); canonical_TIS(ATG)_to_non_canonical_TIS(AAG); canonical_TIS(ATG)_to_non_canonical_TIS(AAG); canonical_TIS(ATG)_to_non_canonical_TIS(AAG); canonical_TIS(ATG)_to_non_canonical_TIS(AAG); canonical_TIS(ATG)_to_non_canonical_TIS(AAG)	TAA; TAA; TAA; TAA; TAA; TAA; TAA; TAA; TAA; TAA; TAA; TAA; TAA; TAA; TAA; TAA; TAA; TAA	31172403; 31172403; 31266829; 32412057; 33211312; 31508279; 31774121; 31774121; 31774121; 33128165; 31774121; 31266829; 31266829; 31266829; 31266829; 31774121; 31266829; 31774121	31121833; 31121833; 31121833; 31121919; 31121919; 31121919; 31121833; 31121919; 31121919; 31121919; 31121919; 31121833; 31121919; 31121919; 31121919; 31121833; 31134147; 31121833	31119817; 31119817; 31119817; 31119817; 31119817; 31119817; 31119817; 31119817; 31119817; 31119817; 31119817; 31119817; 31119817; 31119817; 31119817; 31119817; 31119817; 31119817	31119703; 31119703; 31119703; 31119703; 31119703; 31119703; 31119703; 31119703; 31119703; 31119703; 31119703; 31119703; 31119703; 31119703; 31119703; 31119703; 31119703; 31119703	ACCAAATTACAAGAAGATTTGGT; ACCAAATTACAAGAAGATTTGGT; ACCAAATTACAAGAAGATTTGGT; ACCAAATTACAAGAAGATTTGGT; ACCAAATTACAAGAAGATTTGGT; ACCAAATTACAAGAAGATTTGGT; ACCAAATTACAAGAAGATTTGGT; ACCAAATTACAAGAAGATTTGGT; ACCAAATTACAAGAAGATTTGGT; ACCAAATTACAAGAAGATTTGGT; ACCAAATTACAAGAAGATTTGGT; ACCAAATTACAAGAAGATTTGGT; ACCAAATTACAAGAAGATTTGGT; ACCAAATTACAAGAAGATTTGGT; ACCAAATTACAAGAAGATTTGGT; ACCAAATTACAAGAAGATTTGGT; ACCAAATTACAAGAAGATTTGGT; ACCAAATTACAAGAAGATTTGGT	0.542903295042072; 0.542903295042072; 0.542903295042072; 0.542903295042072; 0.542903295042072; 0.542903295042072; 0.542903295042072; 0.542903295042072; 0.542903295042072; 0.542903295042072; 0.542903295042072; 0.542903295042072; 0.542903295042072; 0.542903295042072; 0.542903295042072; 0.542903295042072; 0.542903295042072; 0.542903295042072	weak; weak; weak; weak; weak; weak; weak; weak; weak; weak; weak; weak; weak; weak; weak; weak; weak; weak	c.*2016; c.*2016; c.*2016; c.*2102; c.*2102; c.*2102; c.*2016; c.*2102; c.*2102; c.*2102; c.*2102; c.*2016; c.*2102; c.*2102; c.*2102; c.*2016; c.*2159; c.*2016	c.*2130; c.*2130; c.*2130; c.*2216; c.*2216; c.*2216; c.*2130; c.*2216; c.*2216; c.*2216; c.*2216; c.*2130; c.*2216; c.*2216; c.*2216; c.*2130; c.*2273; c.*2130	1	165.44	0.10275	0.069	0.154	.	Dilated_cardiomyopathy_3B	MONDO:MONDO:0010542,MedGen:C3668940,OMIM:302045	Uncertain_significance	0.0004	0.0005	.	.	.	.	.	.	.	.	.	.	.	.	.	.	.	.	.	.	.	.	.	.
X	31119880	G	T	ENST00000679437.1:reverse; ENST00000681026.1:reverse; ENST00000378723.7:reverse; ENST00000619831.5:reverse; ENST00000357033.9:reverse; ENST00000343523.7:reverse; ENST00000359836.5:reverse; ENST00000378707.7:reverse; ENST00000541735.5:reverse; ENST00000378677.6:reverse; ENST00000684130.1:reverse; ENST00000680162.2:reverse; ENST00000680355.1:reverse; ENST00000682322.1:reverse; ENST00000682600.1:reverse; ENST00000682238.1:reverse; ENST00000680557.1:reverse; ENST00000620040.5:reverse	na; na; NM_004016.3; NM_004011.4; NM_000109.4; NM_004014.3; NM_004022.3; NM_004013.3; NM_004020.4; NM_004009.3; na; na; na; na; NM_004017.3; NM_004023.3; na; na	DMD	rs72466523	c.*1953C>A; c.*1953C>A; c.*1953C>A; c.*2039C>A; c.*2039C>A; c.*2039C>A; c.*1953C>A; c.*2039C>A; c.*2039C>A; c.*2039C>A; c.*2039C>A; c.*1953C>A; c.*2039C>A; c.*2039C>A; c.*2039C>A; c.*1953C>A; c.*2096C>A; c.*1953C>A	UTR3	dTIS	out_of_frame_(1); out_of_frame_(1); out_of_frame_(1); out_of_frame_(2); out_of_frame_(2); out_of_frame_(2); out_of_frame_(1); out_of_frame_(2); out_of_frame_(2); out_of_frame_(2); out_of_frame_(2); out_of_frame_(1); out_of_frame_(2); out_of_frame_(2); out_of_frame_(2); out_of_frame_(1); out_of_frame_(2); out_of_frame_(1)	not_overlapping; not_overlapping; not_overlapping; not_overlapping; not_overlapping; not_overlapping; not_overlapping; not_overlapping; not_overlapping; not_overlapping; not_overlapping; not_overlapping; not_overlapping; not_overlapping; not_overlapping; not_overlapping; not_overlapping; not_overlapping	0.0185185185185185	4/257; 4/257; 4/635; 4/2341; 4/3685; 4/970; 4/1230; 4/1225; 4/1115; 4/3681; 4/1212; 4/600; 4/507; 4/582; 4/604; 4/1133; 4/216; 4/1154	15; 15; 15; 15; 15; 15; 15; 15; 15; 15; 15; 15; 15; 15; 15; 15; 15; 15	ATT; ATT; ATT; ATT; ATT; ATT; ATT; ATT; ATT; ATT; ATT; ATT; ATT; ATT; ATT; ATT; ATT; ATT	non_canonical_TIS; non_canonical_TIS; non_canonical_TIS; non_canonical_TIS; non_canonical_TIS; non_canonical_TIS; non_canonical_TIS; non_canonical_TIS; non_canonical_TIS; non_canonical_TIS; non_canonical_TIS; non_canonical_TIS; non_canonical_TIS; non_canonical_TIS; non_canonical_TIS; non_canonical_TIS; non_canonical_TIS; non_canonical_TIS	non_TIS(CTT)_to_non_canonical_TIS(ATT); non_TIS(CTT)_to_non_canonical_TIS(ATT); non_TIS(CTT)_to_non_canonical_TIS(ATT); non_TIS(CTT)_to_non_canonical_TIS(ATT); non_TIS(CTT)_to_non_canonical_TIS(ATT); non_TIS(CTT)_to_non_canonical_TIS(ATT); non_TIS(CTT)_to_non_canonical_TIS(ATT); non_TIS(CTT)_to_non_canonical_TIS(ATT); non_TIS(CTT)_to_non_canonical_TIS(ATT); non_TIS(CTT)_to_non_canonical_TIS(ATT); non_TIS(CTT)_to_non_canonical_TIS(ATT); non_TIS(CTT)_to_non_canonical_TIS(ATT); non_TIS(CTT)_to_non_canonical_TIS(ATT); non_TIS(CTT)_to_non_canonical_TIS(ATT); non_TIS(CTT)_to_non_canonical_TIS(ATT); non_TIS(CTT)_to_non_canonical_TIS(ATT); non_TIS(CTT)_to_non_canonical_TIS(ATT); non_TIS(CTT)_to_non_canonical_TIS(ATT)	TAA; TAA; TAA; TAA; TAA; TAA; TAA; TAA; TAA; TAA; TAA; TAA; TAA; TAA; TAA; TAA; TAA; TAA	31172403; 31172403; 31266829; 32412057; 33211312; 31508279; 31774121; 31774121; 31774121; 33128165; 31774121; 31266829; 31266829; 31266829; 31266829; 31774121; 31266829; 31774121	31121833; 31121833; 31121833; 31121919; 31121919; 31121919; 31121833; 31121919; 31121919; 31121919; 31121919; 31121833; 31121919; 31121919; 31121919; 31121833; 31134147; 31121833	31119880; 31119880; 31119880; 31119880; 31119880; 31119880; 31119880; 31119880; 31119880; 31119880; 31119880; 31119880; 31119880; 31119880; 31119880; 31119880; 31119880; 31119880	31119868; 31119868; 31119868; 31119868; 31119868; 31119868; 31119868; 31119868; 31119868; 31119868; 31119868; 31119868; 31119868; 31119868; 31119868; 31119868; 31119868; 31119868	ATAATTCTTTATTTTTCCTTCAT; ATAATTCTTTATTTTTCCTTCAT; ATAATTCTTTATTTTTCCTTCAT; ATAATTCTTTATTTTTCCTTCAT; ATAATTCTTTATTTTTCCTTCAT; ATAATTCTTTATTTTTCCTTCAT; ATAATTCTTTATTTTTCCTTCAT; ATAATTCTTTATTTTTCCTTCAT; ATAATTCTTTATTTTTCCTTCAT; ATAATTCTTTATTTTTCCTTCAT; ATAATTCTTTATTTTTCCTTCAT; ATAATTCTTTATTTTTCCTTCAT; ATAATTCTTTATTTTTCCTTCAT; ATAATTCTTTATTTTTCCTTCAT; ATAATTCTTTATTTTTCCTTCAT; ATAATTCTTTATTTTTCCTTCAT; ATAATTCTTTATTTTTCCTTCAT; ATAATTCTTTATTTTTCCTTCAT	0.376995303724526; 0.376995303724526; 0.376995303724526; 0.376995303724526; 0.376995303724526; 0.376995303724526; 0.376995303724526; 0.376995303724526; 0.376995303724526; 0.376995303724526; 0.376995303724526; 0.376995303724526; 0.376995303724526; 0.376995303724526; 0.376995303724526; 0.376995303724526; 0.376995303724526; 0.376995303724526	weak; weak; weak; weak; weak; weak; weak; weak; weak; weak; weak; weak; weak; weak; weak; weak; weak; weak	c.*1953; c.*1953; c.*1953; c.*2039; c.*2039; c.*2039; c.*1953; c.*2039; c.*2039; c.*2039; c.*2039; c.*1953; c.*2039; c.*2039; c.*2039; c.*1953; c.*2096; c.*1953	c.*1965; c.*1965; c.*1965; c.*2051; c.*2051; c.*2051; c.*1965; c.*2051; c.*2051; c.*2051; c.*2051; c.*1965; c.*2051; c.*2051; c.*2051; c.*1965; c.*2108; c.*1965	1	165.44	0.10275	0.069	0.154	.	Dilated_cardiomyopathy_3B	MONDO:MONDO:0010542,MedGen:C3668940,OMIM:302045	Likely_benign	0.0064	0.1056	.	.	.	.	.	.	.	.	.	.	.	.	.	.	.	.	.	.	.	.	.	.
X	31120136	T	C	ENST00000679437.1:reverse; ENST00000681026.1:reverse; ENST00000378723.7:reverse; ENST00000619831.5:reverse; ENST00000357033.9:reverse; ENST00000343523.7:reverse; ENST00000359836.5:reverse; ENST00000378707.7:reverse; ENST00000541735.5:reverse; ENST00000378677.6:reverse; ENST00000684130.1:reverse; ENST00000680162.2:reverse; ENST00000680355.1:reverse; ENST00000682322.1:reverse; ENST00000682600.1:reverse; ENST00000682238.1:reverse; ENST00000680557.1:reverse; ENST00000620040.5:reverse; ENST00000680768.2:reverse	na; na; NM_004016.3; NM_004011.4; NM_000109.4; NM_004014.3; NM_004022.3; NM_004013.3; NM_004020.4; NM_004009.3; na; na; na; na; NM_004017.3; NM_004023.3; na; na; na	DMD	rs7886658	c.*1697A>G; c.*1697A>G; c.*1697A>G; c.*1783A>G; c.*1783A>G; c.*1783A>G; c.*1697A>G; c.*1783A>G; c.*1783A>G; c.*1783A>G; c.*1783A>G; c.*1697A>G; c.*1783A>G; c.*1783A>G; c.*1783A>G; c.*1697A>G; c.*1840A>G; c.*1697A>G; c.*1783A>G	UTR3	dTIS	out_of_frame_(1); out_of_frame_(1); out_of_frame_(1); out_of_frame_(2); out_of_frame_(2); out_of_frame_(2); out_of_frame_(1); out_of_frame_(2); out_of_frame_(2); out_of_frame_(2); out_of_frame_(2); out_of_frame_(1); out_of_frame_(2); out_of_frame_(2); out_of_frame_(2); out_of_frame_(1); out_of_frame_(2); out_of_frame_(1); out_of_frame_(2)	not_overlapping; not_overlapping; not_overlapping; not_overlapping; not_overlapping; not_overlapping; not_overlapping; not_overlapping; not_overlapping; not_overlapping; not_overlapping; not_overlapping; not_overlapping; not_overlapping; not_overlapping; not_overlapping; not_overlapping; not_overlapping; not_overlapping	0.00462962962962963	1/257; 1/257; 1/635; 1/2341; 1/3685; 1/970; 1/1230; 1/1225; 1/1115; 1/3681; 1/1212; 1/600; 1/507; 1/582; 1/604; 1/1133; 1/216; 1/1154; 1/584	6; 6; 6; 6; 6; 6; 6; 6; 6; 6; 6; 6; 6; 6; 6; 6; 6; 6; 6	CTG; CTG; CTG; CTG; CTG; CTG; CTG; CTG; CTG; CTG; CTG; CTG; CTG; CTG; CTG; CTG; CTG; CTG; CTG	non_canonical_TIS; non_canonical_TIS; non_canonical_TIS; non_canonical_TIS; non_canonical_TIS; non_canonical_TIS; non_canonical_TIS; non_canonical_TIS; non_canonical_TIS; non_canonical_TIS; non_canonical_TIS; non_canonical_TIS; non_canonical_TIS; non_canonical_TIS; non_canonical_TIS; non_canonical_TIS; non_canonical_TIS; non_canonical_TIS; non_canonical_TIS	non_TIS(CTA)_to_non_canonical_TIS(CTG); non_TIS(CTA)_to_non_canonical_TIS(CTG); non_TIS(CTA)_to_non_canonical_TIS(CTG); non_TIS(CTA)_to_non_canonical_TIS(CTG); non_TIS(CTA)_to_non_canonical_TIS(CTG); non_TIS(CTA)_to_non_canonical_TIS(CTG); non_TIS(CTA)_to_non_canonical_TIS(CTG); non_TIS(CTA)_to_non_canonical_TIS(CTG); non_TIS(CTA)_to_non_canonical_TIS(CTG); non_TIS(CTA)_to_non_canonical_TIS(CTG); non_TIS(CTA)_to_non_canonical_TIS(CTG); non_TIS(CTA)_to_non_canonical_TIS(CTG); non_TIS(CTA)_to_non_canonical_TIS(CTG); non_TIS(CTA)_to_non_canonical_TIS(CTG); non_TIS(CTA)_to_non_canonical_TIS(CTG); non_TIS(CTA)_to_non_canonical_TIS(CTG); non_TIS(CTA)_to_non_canonical_TIS(CTG); non_TIS(CTA)_to_non_canonical_TIS(CTG); non_TIS(CTA)_to_non_canonical_TIS(CTG)	TAA; TAA; TAA; TAA; TAA; TAA; TAA; TAA; TAA; TAA; TAA; TAA; TAA; TAA; TAA; TAA; TAA; TAA; TAA	31172403; 31172403; 31266829; 32412057; 33211312; 31508279; 31774121; 31774121; 31774121; 33128165; 31774121; 31266829; 31266829; 31266829; 31266829; 31774121; 31266829; 31774121; 31266829	31121833; 31121833; 31121833; 31121919; 31121919; 31121919; 31121833; 31121919; 31121919; 31121919; 31121919; 31121833; 31121919; 31121919; 31121919; 31121833; 31134147; 31121833; 31121919	31120138; 31120138; 31120138; 31120138; 31120138; 31120138; 31120138; 31120138; 31120138; 31120138; 31120138; 31120138; 31120138; 31120138; 31120138; 31120138; 31120138; 31120138; 31120138	31120135; 31120135; 31120135; 31120135; 31120135; 31120135; 31120135; 31120135; 31120135; 31120135; 31120135; 31120135; 31120135; 31120135; 31120135; 31120135; 31120135; 31120135; 31120135	ACCGTGTGACCTGTAATTTTGCA; ACCGTGTGACCTGTAATTTTGCA; ACCGTGTGACCTGTAATTTTGCA; ACCGTGTGACCTGTAATTTTGCA; ACCGTGTGACCTGTAATTTTGCA; ACCGTGTGACCTGTAATTTTGCA; ACCGTGTGACCTGTAATTTTGCA; ACCGTGTGACCTGTAATTTTGCA; ACCGTGTGACCTGTAATTTTGCA; ACCGTGTGACCTGTAATTTTGCA; ACCGTGTGACCTGTAATTTTGCA; ACCGTGTGACCTGTAATTTTGCA; ACCGTGTGACCTGTAATTTTGCA; ACCGTGTGACCTGTAATTTTGCA; ACCGTGTGACCTGTAATTTTGCA; ACCGTGTGACCTGTAATTTTGCA; ACCGTGTGACCTGTAATTTTGCA; ACCGTGTGACCTGTAATTTTGCA; ACCGTGTGACCTGTAATTTTGCA	0.638438966214607; 0.638438966214607; 0.638438966214607; 0.638438966214607; 0.638438966214607; 0.638438966214607; 0.638438966214607; 0.638438966214607; 0.638438966214607; 0.638438966214607; 0.638438966214607; 0.638438966214607; 0.638438966214607; 0.638438966214607; 0.638438966214607; 0.638438966214607; 0.638438966214607; 0.638438966214607; 0.638438966214607	moderate; moderate; moderate; moderate; moderate; moderate; moderate; moderate; moderate; moderate; moderate; moderate; moderate; moderate; moderate; moderate; moderate; moderate; moderate	c.*1695; c.*1695; c.*1695; c.*1781; c.*1781; c.*1781; c.*1695; c.*1781; c.*1781; c.*1781; c.*1781; c.*1695; c.*1781; c.*1781; c.*1781; c.*1695; c.*1838; c.*1695; c.*1781	c.*1698; c.*1698; c.*1698; c.*1784; c.*1784; c.*1784; c.*1698; c.*1784; c.*1784; c.*1784; c.*1784; c.*1698; c.*1784; c.*1784; c.*1784; c.*1698; c.*1841; c.*1698; c.*1784	1	165.44	0.10275	0.069	0.154	.	Dilated_cardiomyopathy_3B	MONDO:MONDO:0010542,MedGen:C3668940,OMIM:302045	Benign	0.0251	0.1284	.	.	.	.	.	.	.	.	.	.	.	.	.	.	.	.	.	.	.	.	.	.
X	31120214	T	C	ENST00000679437.1:reverse; ENST00000681026.1:reverse; ENST00000378723.7:reverse; ENST00000619831.5:reverse; ENST00000357033.9:reverse; ENST00000343523.7:reverse; ENST00000359836.5:reverse; ENST00000378707.7:reverse; ENST00000541735.5:reverse; ENST00000378677.6:reverse; ENST00000684130.1:reverse; ENST00000680162.2:reverse; ENST00000680355.1:reverse; ENST00000682322.1:reverse; ENST00000682600.1:reverse; ENST00000682238.1:reverse; ENST00000680557.1:reverse; ENST00000620040.5:reverse; ENST00000680768.2:reverse	na; na; NM_004016.3; NM_004011.4; NM_000109.4; NM_004014.3; NM_004022.3; NM_004013.3; NM_004020.4; NM_004009.3; na; na; na; na; NM_004017.3; NM_004023.3; na; na; na	DMD	rs145632098	c.*1619A>G; c.*1619A>G; c.*1619A>G; c.*1705A>G; c.*1705A>G; c.*1705A>G; c.*1619A>G; c.*1705A>G; c.*1705A>G; c.*1705A>G; c.*1705A>G; c.*1619A>G; c.*1705A>G; c.*1705A>G; c.*1705A>G; c.*1619A>G; c.*1762A>G; c.*1619A>G; c.*1705A>G	UTR3	dTIS	out_of_frame_(1); out_of_frame_(1); out_of_frame_(1); out_of_frame_(2); out_of_frame_(2); out_of_frame_(2); out_of_frame_(1); out_of_frame_(2); out_of_frame_(2); out_of_frame_(2); out_of_frame_(2); out_of_frame_(1); out_of_frame_(2); out_of_frame_(2); out_of_frame_(2); out_of_frame_(1); out_of_frame_(2); out_of_frame_(1); out_of_frame_(2)	not_overlapping; not_overlapping; not_overlapping; not_overlapping; not_overlapping; not_overlapping; not_overlapping; not_overlapping; not_overlapping; not_overlapping; not_overlapping; not_overlapping; not_overlapping; not_overlapping; not_overlapping; not_overlapping; not_overlapping; not_overlapping; not_overlapping	0.0925925925925926	20/257; 20/257; 20/635; 20/2341; 20/3685; 20/970; 20/1230; 20/1225; 20/1115; 20/3681; 20/1212; 20/600; 20/507; 20/582; 20/604; 20/1133; 20/216; 20/1154; 20/584	63; 63; 63; 63; 63; 63; 63; 63; 63; 63; 63; 63; 63; 63; 63; 63; 63; 63; 63	AAG; AAG; AAG; AAG; AAG; AAG; AAG; AAG; AAG; AAG; AAG; AAG; AAG; AAG; AAG; AAG; AAG; AAG; AAG	non_canonical_TIS; non_canonical_TIS; non_canonical_TIS; non_canonical_TIS; non_canonical_TIS; non_canonical_TIS; non_canonical_TIS; non_canonical_TIS; non_canonical_TIS; non_canonical_TIS; non_canonical_TIS; non_canonical_TIS; non_canonical_TIS; non_canonical_TIS; non_canonical_TIS; non_canonical_TIS; non_canonical_TIS; non_canonical_TIS; non_canonical_TIS	non_TIS(AAA)_to_non_canonical_TIS(AAG); non_TIS(AAA)_to_non_canonical_TIS(AAG); non_TIS(AAA)_to_non_canonical_TIS(AAG); non_TIS(AAA)_to_non_canonical_TIS(AAG); non_TIS(AAA)_to_non_canonical_TIS(AAG); non_TIS(AAA)_to_non_canonical_TIS(AAG); non_TIS(AAA)_to_non_canonical_TIS(AAG); non_TIS(AAA)_to_non_canonical_TIS(AAG); non_TIS(AAA)_to_non_canonical_TIS(AAG); non_TIS(AAA)_to_non_canonical_TIS(AAG); non_TIS(AAA)_to_non_canonical_TIS(AAG); non_TIS(AAA)_to_non_canonical_TIS(AAG); non_TIS(AAA)_to_non_canonical_TIS(AAG); non_TIS(AAA)_to_non_canonical_TIS(AAG); non_TIS(AAA)_to_non_canonical_TIS(AAG); non_TIS(AAA)_to_non_canonical_TIS(AAG); non_TIS(AAA)_to_non_canonical_TIS(AAG); non_TIS(AAA)_to_non_canonical_TIS(AAG); non_TIS(AAA)_to_non_canonical_TIS(AAG)	TAG; TAG; TAG; TAG; TAG; TAG; TAG; TAG; TAG; TAG; TAG; TAG; TAG; TAG; TAG; TAG; TAG; TAG; TAG	31172403; 31172403; 31266829; 32412057; 33211312; 31508279; 31774121; 31774121; 31774121; 33128165; 31774121; 31266829; 31266829; 31266829; 31266829; 31774121; 31266829; 31774121; 31266829	31121833; 31121833; 31121833; 31121919; 31121919; 31121919; 31121833; 31121919; 31121919; 31121919; 31121919; 31121833; 31121919; 31121919; 31121919; 31121833; 31134147; 31121833; 31121919	31120216; 31120216; 31120216; 31120216; 31120216; 31120216; 31120216; 31120216; 31120216; 31120216; 31120216; 31120216; 31120216; 31120216; 31120216; 31120216; 31120216; 31120216; 31120216	31120156; 31120156; 31120156; 31120156; 31120156; 31120156; 31120156; 31120156; 31120156; 31120156; 31120156; 31120156; 31120156; 31120156; 31120156; 31120156; 31120156; 31120156; 31120156	GACTGGTAGGAAGAAGCTTTACT; GACTGGTAGGAAGAAGCTTTACT; GACTGGTAGGAAGAAGCTTTACT; GACTGGTAGGAAGAAGCTTTACT; GACTGGTAGGAAGAAGCTTTACT; GACTGGTAGGAAGAAGCTTTACT; GACTGGTAGGAAGAAGCTTTACT; GACTGGTAGGAAGAAGCTTTACT; GACTGGTAGGAAGAAGCTTTACT; GACTGGTAGGAAGAAGCTTTACT; GACTGGTAGGAAGAAGCTTTACT; GACTGGTAGGAAGAAGCTTTACT; GACTGGTAGGAAGAAGCTTTACT; GACTGGTAGGAAGAAGCTTTACT; GACTGGTAGGAAGAAGCTTTACT; GACTGGTAGGAAGAAGCTTTACT; GACTGGTAGGAAGAAGCTTTACT; GACTGGTAGGAAGAAGCTTTACT; GACTGGTAGGAAGAAGCTTTACT	0.678697177605138; 0.678697177605138; 0.678697177605138; 0.678697177605138; 0.678697177605138; 0.678697177605138; 0.678697177605138; 0.678697177605138; 0.678697177605138; 0.678697177605138; 0.678697177605138; 0.678697177605138; 0.678697177605138; 0.678697177605138; 0.678697177605138; 0.678697177605138; 0.678697177605138; 0.678697177605138; 0.678697177605138	moderate; moderate; moderate; moderate; moderate; moderate; moderate; moderate; moderate; moderate; moderate; moderate; moderate; moderate; moderate; moderate; moderate; moderate; moderate	c.*1617; c.*1617; c.*1617; c.*1703; c.*1703; c.*1703; c.*1617; c.*1703; c.*1703; c.*1703; c.*1703; c.*1617; c.*1703; c.*1703; c.*1703; c.*1617; c.*1760; c.*1617; c.*1703	c.*1677; c.*1677; c.*1677; c.*1763; c.*1763; c.*1763; c.*1677; c.*1763; c.*1763; c.*1763; c.*1763; c.*1677; c.*1763; c.*1763; c.*1763; c.*1677; c.*1820; c.*1677; c.*1763	1	165.44	0.10275	0.069	0.154	.	Dilated_cardiomyopathy_3B	MONDO:MONDO:0010542,MedGen:C3668940,OMIM:302045	Likely_benign	0.0015	0.0093	.	.	.	.	.	.	.	.	.	.	.	.	.	.	.	.	.	.	.	.	.	.
X	31120281	T	C	ENST00000679437.1:reverse; ENST00000681026.1:reverse; ENST00000378723.7:reverse; ENST00000619831.5:reverse; ENST00000357033.9:reverse; ENST00000343523.7:reverse; ENST00000359836.5:reverse; ENST00000378707.7:reverse; ENST00000541735.5:reverse; ENST00000378677.6:reverse; ENST00000684130.1:reverse; ENST00000680162.2:reverse; ENST00000680355.1:reverse; ENST00000682322.1:reverse; ENST00000682600.1:reverse; ENST00000682238.1:reverse; ENST00000680557.1:reverse; ENST00000620040.5:reverse; ENST00000680768.2:reverse	na; na; NM_004016.3; NM_004011.4; NM_000109.4; NM_004014.3; NM_004022.3; NM_004013.3; NM_004020.4; NM_004009.3; na; na; na; na; NM_004017.3; NM_004023.3; na; na; na	DMD	rs142520583	c.*1552A>G; c.*1552A>G; c.*1552A>G; c.*1638A>G; c.*1638A>G; c.*1638A>G; c.*1552A>G; c.*1638A>G; c.*1638A>G; c.*1638A>G; c.*1638A>G; c.*1552A>G; c.*1638A>G; c.*1638A>G; c.*1638A>G; c.*1552A>G; c.*1695A>G; c.*1552A>G; c.*1638A>G	UTR3	dTIS	out_of_frame_(2); out_of_frame_(2); out_of_frame_(2); in_frame; in_frame; in_frame; out_of_frame_(2); in_frame; in_frame; in_frame; in_frame; out_of_frame_(2); in_frame; in_frame; in_frame; out_of_frame_(2); in_frame; out_of_frame_(2); in_frame	not_overlapping; not_overlapping; not_overlapping; not_overlapping; not_overlapping; not_overlapping; not_overlapping; not_overlapping; not_overlapping; not_overlapping; not_overlapping; not_overlapping; not_overlapping; not_overlapping; not_overlapping; not_overlapping; not_overlapping; not_overlapping; not_overlapping	0.0972222222222222	21/257; 21/257; 21/635; 21/2341; 21/3685; 21/970; 21/1230; 21/1225; 21/1115; 21/3681; 21/1212; 21/600; 21/507; 21/582; 21/604; 21/1133; 21/216; 21/1154; 21/584	66; 66; 66; 66; 66; 66; 66; 66; 66; 66; 66; 66; 66; 66; 66; 66; 66; 66; 66	ACG; ACG; ACG; ACG; ACG; ACG; ACG; ACG; ACG; ACG; ACG; ACG; ACG; ACG; ACG; ACG; ACG; ACG; ACG	non_canonical_TIS; non_canonical_TIS; non_canonical_TIS; non_canonical_TIS; non_canonical_TIS; non_canonical_TIS; non_canonical_TIS; non_canonical_TIS; non_canonical_TIS; non_canonical_TIS; non_canonical_TIS; non_canonical_TIS; non_canonical_TIS; non_canonical_TIS; non_canonical_TIS; non_canonical_TIS; non_canonical_TIS; non_canonical_TIS; non_canonical_TIS	non_TIS(ACA)_to_non_canonical_TIS(ACG); non_TIS(ACA)_to_non_canonical_TIS(ACG); non_TIS(ACA)_to_non_canonical_TIS(ACG); non_TIS(ACA)_to_non_canonical_TIS(ACG); non_TIS(ACA)_to_non_canonical_TIS(ACG); non_TIS(ACA)_to_non_canonical_TIS(ACG); non_TIS(ACA)_to_non_canonical_TIS(ACG); non_TIS(ACA)_to_non_canonical_TIS(ACG); non_TIS(ACA)_to_non_canonical_TIS(ACG); non_TIS(ACA)_to_non_canonical_TIS(ACG); non_TIS(ACA)_to_non_canonical_TIS(ACG); non_TIS(ACA)_to_non_canonical_TIS(ACG); non_TIS(ACA)_to_non_canonical_TIS(ACG); non_TIS(ACA)_to_non_canonical_TIS(ACG); non_TIS(ACA)_to_non_canonical_TIS(ACG); non_TIS(ACA)_to_non_canonical_TIS(ACG); non_TIS(ACA)_to_non_canonical_TIS(ACG); non_TIS(ACA)_to_non_canonical_TIS(ACG); non_TIS(ACA)_to_non_canonical_TIS(ACG)	TAG; TAG; TAG; TAG; TAG; TAG; TAG; TAG; TAG; TAG; TAG; TAG; TAG; TAG; TAG; TAG; TAG; TAG; TAG	31172403; 31172403; 31266829; 32412057; 33211312; 31508279; 31774121; 31774121; 31774121; 33128165; 31774121; 31266829; 31266829; 31266829; 31266829; 31774121; 31266829; 31774121; 31266829	31121833; 31121833; 31121833; 31121919; 31121919; 31121919; 31121833; 31121919; 31121919; 31121919; 31121919; 31121833; 31121919; 31121919; 31121919; 31121833; 31134147; 31121833; 31121919	31120283; 31120283; 31120283; 31120283; 31120283; 31120283; 31120283; 31120283; 31120283; 31120283; 31120283; 31120283; 31120283; 31120283; 31120283; 31120283; 31120283; 31120283; 31120283	31120220; 31120220; 31120220; 31120220; 31120220; 31120220; 31120220; 31120220; 31120220; 31120220; 31120220; 31120220; 31120220; 31120220; 31120220; 31120220; 31120220; 31120220; 31120220	AAATATATAAACGAACAAACAAA; AAATATATAAACGAACAAACAAA; AAATATATAAACGAACAAACAAA; AAATATATAAACGAACAAACAAA; AAATATATAAACGAACAAACAAA; AAATATATAAACGAACAAACAAA; AAATATATAAACGAACAAACAAA; AAATATATAAACGAACAAACAAA; AAATATATAAACGAACAAACAAA; AAATATATAAACGAACAAACAAA; AAATATATAAACGAACAAACAAA; AAATATATAAACGAACAAACAAA; AAATATATAAACGAACAAACAAA; AAATATATAAACGAACAAACAAA; AAATATATAAACGAACAAACAAA; AAATATATAAACGAACAAACAAA; AAATATATAAACGAACAAACAAA; AAATATATAAACGAACAAACAAA; AAATATATAAACGAACAAACAAA	0.441670902061016; 0.441670902061016; 0.441670902061016; 0.441670902061016; 0.441670902061016; 0.441670902061016; 0.441670902061016; 0.441670902061016; 0.441670902061016; 0.441670902061016; 0.441670902061016; 0.441670902061016; 0.441670902061016; 0.441670902061016; 0.441670902061016; 0.441670902061016; 0.441670902061016; 0.441670902061016; 0.441670902061016	weak; weak; weak; weak; weak; weak; weak; weak; weak; weak; weak; weak; weak; weak; weak; weak; weak; weak; weak	c.*1550; c.*1550; c.*1550; c.*1636; c.*1636; c.*1636; c.*1550; c.*1636; c.*1636; c.*1636; c.*1636; c.*1550; c.*1636; c.*1636; c.*1636; c.*1550; c.*1693; c.*1550; c.*1636	c.*1613; c.*1613; c.*1613; c.*1699; c.*1699; c.*1699; c.*1613; c.*1699; c.*1699; c.*1699; c.*1699; c.*1613; c.*1699; c.*1699; c.*1699; c.*1613; c.*1756; c.*1613; c.*1699	1	165.44	0.10275	0.069	0.154	.	Dilated_cardiomyopathy_3B	MONDO:MONDO:0010542,MedGen:C3668940,OMIM:302045	Benign	0.0133	0.0451	.	.	.	.	.	.	.	.	.	.	.	.	.	.	.	.	.	.	.	.	.	.
X	31120472	T	C	ENST00000679437.1:reverse; ENST00000681026.1:reverse; ENST00000378723.7:reverse; ENST00000619831.5:reverse; ENST00000357033.9:reverse; ENST00000343523.7:reverse; ENST00000359836.5:reverse; ENST00000378707.7:reverse; ENST00000541735.5:reverse; ENST00000378677.6:reverse; ENST00000684130.1:reverse; ENST00000680162.2:reverse; ENST00000680355.1:reverse; ENST00000682322.1:reverse; ENST00000682600.1:reverse; ENST00000682238.1:reverse; ENST00000680557.1:reverse; ENST00000620040.5:reverse; ENST00000680768.2:reverse	na; na; NM_004016.3; NM_004011.4; NM_000109.4; NM_004014.3; NM_004022.3; NM_004013.3; NM_004020.4; NM_004009.3; na; na; na; na; NM_004017.3; NM_004023.3; na; na; na	DMD	rs3361	c.*1361A>G; c.*1361A>G; c.*1361A>G; c.*1447A>G; c.*1447A>G; c.*1447A>G; c.*1361A>G; c.*1447A>G; c.*1447A>G; c.*1447A>G; c.*1447A>G; c.*1361A>G; c.*1447A>G; c.*1447A>G; c.*1447A>G; c.*1361A>G; c.*1504A>G; c.*1361A>G; c.*1447A>G	UTR3	dTIS	out_of_frame_(1); out_of_frame_(1); out_of_frame_(1); out_of_frame_(2); out_of_frame_(2); out_of_frame_(2); out_of_frame_(1); out_of_frame_(2); out_of_frame_(2); out_of_frame_(2); out_of_frame_(2); out_of_frame_(1); out_of_frame_(2); out_of_frame_(2); out_of_frame_(2); out_of_frame_(1); out_of_frame_(2); out_of_frame_(1); out_of_frame_(2)	not_overlapping; not_overlapping; not_overlapping; not_overlapping; not_overlapping; not_overlapping; not_overlapping; not_overlapping; not_overlapping; not_overlapping; not_overlapping; not_overlapping; not_overlapping; not_overlapping; not_overlapping; not_overlapping; not_overlapping; not_overlapping; not_overlapping	0.037037037037037	8/257; 8/257; 8/635; 8/2341; 8/3685; 8/970; 8/1230; 8/1225; 8/1115; 8/3681; 8/1212; 8/600; 8/507; 8/582; 8/604; 8/1133; 8/216; 8/1154; 8/584	27; 27; 27; 27; 27; 27; 27; 27; 27; 27; 27; 27; 27; 27; 27; 27; 27; 27; 27	AAG; AAG; AAG; AAG; AAG; AAG; AAG; AAG; AAG; AAG; AAG; AAG; AAG; AAG; AAG; AAG; AAG; AAG; AAG	non_canonical_TIS; non_canonical_TIS; non_canonical_TIS; non_canonical_TIS; non_canonical_TIS; non_canonical_TIS; non_canonical_TIS; non_canonical_TIS; non_canonical_TIS; non_canonical_TIS; non_canonical_TIS; non_canonical_TIS; non_canonical_TIS; non_canonical_TIS; non_canonical_TIS; non_canonical_TIS; non_canonical_TIS; non_canonical_TIS; non_canonical_TIS	non_TIS(AAA)_to_non_canonical_TIS(AAG); non_TIS(AAA)_to_non_canonical_TIS(AAG); non_TIS(AAA)_to_non_canonical_TIS(AAG); non_TIS(AAA)_to_non_canonical_TIS(AAG); non_TIS(AAA)_to_non_canonical_TIS(AAG); non_TIS(AAA)_to_non_canonical_TIS(AAG); non_TIS(AAA)_to_non_canonical_TIS(AAG); non_TIS(AAA)_to_non_canonical_TIS(AAG); non_TIS(AAA)_to_non_canonical_TIS(AAG); non_TIS(AAA)_to_non_canonical_TIS(AAG); non_TIS(AAA)_to_non_canonical_TIS(AAG); non_TIS(AAA)_to_non_canonical_TIS(AAG); non_TIS(AAA)_to_non_canonical_TIS(AAG); non_TIS(AAA)_to_non_canonical_TIS(AAG); non_TIS(AAA)_to_non_canonical_TIS(AAG); non_TIS(AAA)_to_non_canonical_TIS(AAG); non_TIS(AAA)_to_non_canonical_TIS(AAG); non_TIS(AAA)_to_non_canonical_TIS(AAG); non_TIS(AAA)_to_non_canonical_TIS(AAG)	TGA; TGA; TGA; TGA; TGA; TGA; TGA; TGA; TGA; TGA; TGA; TGA; TGA; TGA; TGA; TGA; TGA; TGA; TGA	31172403; 31172403; 31266829; 32412057; 33211312; 31508279; 31774121; 31774121; 31774121; 33128165; 31774121; 31266829; 31266829; 31266829; 31266829; 31774121; 31266829; 31774121; 31266829	31121833; 31121833; 31121833; 31121919; 31121919; 31121919; 31121833; 31121919; 31121919; 31121919; 31121919; 31121833; 31121919; 31121919; 31121919; 31121833; 31134147; 31121833; 31121919	31120474; 31120474; 31120474; 31120474; 31120474; 31120474; 31120474; 31120474; 31120474; 31120474; 31120474; 31120474; 31120474; 31120474; 31120474; 31120474; 31120474; 31120474; 31120474	31120450; 31120450; 31120450; 31120450; 31120450; 31120450; 31120450; 31120450; 31120450; 31120450; 31120450; 31120450; 31120450; 31120450; 31120450; 31120450; 31120450; 31120450; 31120450	GAAAAGGTGTAAGACAGTAGCCC; GAAAAGGTGTAAGACAGTAGCCC; GAAAAGGTGTAAGACAGTAGCCC; GAAAAGGTGTAAGACAGTAGCCC; GAAAAGGTGTAAGACAGTAGCCC; GAAAAGGTGTAAGACAGTAGCCC; GAAAAGGTGTAAGACAGTAGCCC; GAAAAGGTGTAAGACAGTAGCCC; GAAAAGGTGTAAGACAGTAGCCC; GAAAAGGTGTAAGACAGTAGCCC; GAAAAGGTGTAAGACAGTAGCCC; GAAAAGGTGTAAGACAGTAGCCC; GAAAAGGTGTAAGACAGTAGCCC; GAAAAGGTGTAAGACAGTAGCCC; GAAAAGGTGTAAGACAGTAGCCC; GAAAAGGTGTAAGACAGTAGCCC; GAAAAGGTGTAAGACAGTAGCCC; GAAAAGGTGTAAGACAGTAGCCC; GAAAAGGTGTAAGACAGTAGCCC	0.430985914920056; 0.430985914920056; 0.430985914920056; 0.430985914920056; 0.430985914920056; 0.430985914920056; 0.430985914920056; 0.430985914920056; 0.430985914920056; 0.430985914920056; 0.430985914920056; 0.430985914920056; 0.430985914920056; 0.430985914920056; 0.430985914920056; 0.430985914920056; 0.430985914920056; 0.430985914920056; 0.430985914920056	weak; weak; weak; weak; weak; weak; weak; weak; weak; weak; weak; weak; weak; weak; weak; weak; weak; weak; weak	c.*1359; c.*1359; c.*1359; c.*1445; c.*1445; c.*1445; c.*1359; c.*1445; c.*1445; c.*1445; c.*1445; c.*1359; c.*1445; c.*1445; c.*1445; c.*1359; c.*1502; c.*1359; c.*1445	c.*1383; c.*1383; c.*1383; c.*1469; c.*1469; c.*1469; c.*1383; c.*1469; c.*1469; c.*1469; c.*1469; c.*1383; c.*1469; c.*1469; c.*1469; c.*1383; c.*1526; c.*1383; c.*1469	1	165.44	0.10275	0.069	0.154	.	Dilated_cardiomyopathy_3B	MONDO:MONDO:0010542,MedGen:C3668940,OMIM:302045	Benign	0.3384	0.6005	.	.	.	.	.	.	.	.	.	.	.	.	.	.	.	.	.	.	.	.	.	.
X	31120634	G	T	ENST00000679437.1:reverse; ENST00000681026.1:reverse; ENST00000378723.7:reverse; ENST00000619831.5:reverse; ENST00000357033.9:reverse; ENST00000343523.7:reverse; ENST00000359836.5:reverse; ENST00000378707.7:reverse; ENST00000541735.5:reverse; ENST00000378677.6:reverse; ENST00000684130.1:reverse; ENST00000680162.2:reverse; ENST00000680355.1:reverse; ENST00000682322.1:reverse; ENST00000682600.1:reverse; ENST00000682238.1:reverse; ENST00000680557.1:reverse; ENST00000620040.5:reverse; ENST00000680768.2:reverse	na; na; NM_004016.3; NM_004011.4; NM_000109.4; NM_004014.3; NM_004022.3; NM_004013.3; NM_004020.4; NM_004009.3; na; na; na; na; NM_004017.3; NM_004023.3; na; na; na	DMD	rs142110702	c.*1199C>A; c.*1199C>A; c.*1199C>A; c.*1285C>A; c.*1285C>A; c.*1285C>A; c.*1199C>A; c.*1285C>A; c.*1285C>A; c.*1285C>A; c.*1285C>A; c.*1199C>A; c.*1285C>A; c.*1285C>A; c.*1285C>A; c.*1199C>A; c.*1342C>A; c.*1199C>A; c.*1285C>A	UTR3	dTIS	out_of_frame_(2); out_of_frame_(2); out_of_frame_(2); in_frame; in_frame; in_frame; out_of_frame_(2); in_frame; in_frame; in_frame; in_frame; out_of_frame_(2); in_frame; in_frame; in_frame; out_of_frame_(2); in_frame; out_of_frame_(2); in_frame	not_overlapping; not_overlapping; not_overlapping; not_overlapping; not_overlapping; not_overlapping; not_overlapping; not_overlapping; not_overlapping; not_overlapping; not_overlapping; not_overlapping; not_overlapping; not_overlapping; not_overlapping; not_overlapping; not_overlapping; not_overlapping; not_overlapping	0.0231481481481481	5/257; 5/257; 5/635; 5/2341; 5/3685; 5/970; 5/1230; 5/1225; 5/1115; 5/3681; 5/1212; 5/600; 5/507; 5/582; 5/604; 5/1133; 5/216; 5/1154; 5/584	18; 18; 18; 18; 18; 18; 18; 18; 18; 18; 18; 18; 18; 18; 18; 18; 18; 18; 18	ATC; ATC; ATC; ATC; ATC; ATC; ATC; ATC; ATC; ATC; ATC; ATC; ATC; ATC; ATC; ATC; ATC; ATC; ATC	non_canonical_TIS; non_canonical_TIS; non_canonical_TIS; non_canonical_TIS; non_canonical_TIS; non_canonical_TIS; non_canonical_TIS; non_canonical_TIS; non_canonical_TIS; non_canonical_TIS; non_canonical_TIS; non_canonical_TIS; non_canonical_TIS; non_canonical_TIS; non_canonical_TIS; non_canonical_TIS; non_canonical_TIS; non_canonical_TIS; non_canonical_TIS	non_TIS(CTC)_to_non_canonical_TIS(ATC); non_TIS(CTC)_to_non_canonical_TIS(ATC); non_TIS(CTC)_to_non_canonical_TIS(ATC); non_TIS(CTC)_to_non_canonical_TIS(ATC); non_TIS(CTC)_to_non_canonical_TIS(ATC); non_TIS(CTC)_to_non_canonical_TIS(ATC); non_TIS(CTC)_to_non_canonical_TIS(ATC); non_TIS(CTC)_to_non_canonical_TIS(ATC); non_TIS(CTC)_to_non_canonical_TIS(ATC); non_TIS(CTC)_to_non_canonical_TIS(ATC); non_TIS(CTC)_to_non_canonical_TIS(ATC); non_TIS(CTC)_to_non_canonical_TIS(ATC); non_TIS(CTC)_to_non_canonical_TIS(ATC); non_TIS(CTC)_to_non_canonical_TIS(ATC); non_TIS(CTC)_to_non_canonical_TIS(ATC); non_TIS(CTC)_to_non_canonical_TIS(ATC); non_TIS(CTC)_to_non_canonical_TIS(ATC); non_TIS(CTC)_to_non_canonical_TIS(ATC); non_TIS(CTC)_to_non_canonical_TIS(ATC)	TAA; TAA; TAA; TAA; TAA; TAA; TAA; TAA; TAA; TAA; TAA; TAA; TAA; TAA; TAA; TAA; TAA; TAA; TAA	31172403; 31172403; 31266829; 32412057; 33211312; 31508279; 31774121; 31774121; 31774121; 33128165; 31774121; 31266829; 31266829; 31266829; 31266829; 31774121; 31266829; 31774121; 31266829	31121833; 31121833; 31121833; 31121919; 31121919; 31121919; 31121833; 31121919; 31121919; 31121919; 31121919; 31121833; 31121919; 31121919; 31121919; 31121833; 31134147; 31121833; 31121919	31120634; 31120634; 31120634; 31120634; 31120634; 31120634; 31120634; 31120634; 31120634; 31120634; 31120634; 31120634; 31120634; 31120634; 31120634; 31120634; 31120634; 31120634; 31120634	31120619; 31120619; 31120619; 31120619; 31120619; 31120619; 31120619; 31120619; 31120619; 31120619; 31120619; 31120619; 31120619; 31120619; 31120619; 31120619; 31120619; 31120619; 31120619	ACATAAAGTTATCTGTAATTACA; ACATAAAGTTATCTGTAATTACA; ACATAAAGTTATCTGTAATTACA; ACATAAAGTTATCTGTAATTACA; ACATAAAGTTATCTGTAATTACA; ACATAAAGTTATCTGTAATTACA; ACATAAAGTTATCTGTAATTACA; ACATAAAGTTATCTGTAATTACA; ACATAAAGTTATCTGTAATTACA; ACATAAAGTTATCTGTAATTACA; ACATAAAGTTATCTGTAATTACA; ACATAAAGTTATCTGTAATTACA; ACATAAAGTTATCTGTAATTACA; ACATAAAGTTATCTGTAATTACA; ACATAAAGTTATCTGTAATTACA; ACATAAAGTTATCTGTAATTACA; ACATAAAGTTATCTGTAATTACA; ACATAAAGTTATCTGTAATTACA; ACATAAAGTTATCTGTAATTACA	0.494546488894746; 0.494546488894746; 0.494546488894746; 0.494546488894746; 0.494546488894746; 0.494546488894746; 0.494546488894746; 0.494546488894746; 0.494546488894746; 0.494546488894746; 0.494546488894746; 0.494546488894746; 0.494546488894746; 0.494546488894746; 0.494546488894746; 0.494546488894746; 0.494546488894746; 0.494546488894746; 0.494546488894746	moderate; moderate; moderate; moderate; moderate; moderate; moderate; moderate; moderate; moderate; moderate; moderate; moderate; moderate; moderate; moderate; moderate; moderate; moderate	c.*1199; c.*1199; c.*1199; c.*1285; c.*1285; c.*1285; c.*1199; c.*1285; c.*1285; c.*1285; c.*1285; c.*1199; c.*1285; c.*1285; c.*1285; c.*1199; c.*1342; c.*1199; c.*1285	c.*1214; c.*1214; c.*1214; c.*1300; c.*1300; c.*1300; c.*1214; c.*1300; c.*1300; c.*1300; c.*1300; c.*1214; c.*1300; c.*1300; c.*1300; c.*1214; c.*1357; c.*1214; c.*1300	1	165.44	0.10275	0.069	0.154	.	Dilated_cardiomyopathy_3B	MONDO:MONDO:0010542,MedGen:C3668940,OMIM:302045	Benign	0.0198	0.0673	.	.	.	.	.	.	.	.	.	.	.	.	.	.	.	.	.	.	.	.	.	.
X	31120870	A	G	ENST00000679437.1:reverse; ENST00000681026.1:reverse; ENST00000378723.7:reverse; ENST00000619831.5:reverse; ENST00000357033.9:reverse; ENST00000343523.7:reverse; ENST00000359836.5:reverse; ENST00000378707.7:reverse; ENST00000541735.5:reverse; ENST00000378677.6:reverse; ENST00000684130.1:reverse; ENST00000680162.2:reverse; ENST00000680355.1:reverse; ENST00000682322.1:reverse; ENST00000682600.1:reverse; ENST00000682238.1:reverse; ENST00000680557.1:reverse; ENST00000620040.5:reverse; ENST00000680768.2:reverse	na; na; NM_004016.3; NM_004011.4; NM_000109.4; NM_004014.3; NM_004022.3; NM_004013.3; NM_004020.4; NM_004009.3; na; na; na; na; NM_004017.3; NM_004023.3; na; na; na	DMD	rs1057515860	c.*963T>C; c.*963T>C; c.*963T>C; c.*1049T>C; c.*1049T>C; c.*1049T>C; c.*963T>C; c.*1049T>C; c.*1049T>C; c.*1049T>C; c.*1049T>C; c.*963T>C; c.*1049T>C; c.*1049T>C; c.*1049T>C; c.*963T>C; c.*1106T>C; c.*963T>C; c.*1049T>C	UTR3	dTIS	in_frame; in_frame; in_frame; out_of_frame_(1); out_of_frame_(1); out_of_frame_(1); in_frame; out_of_frame_(1); out_of_frame_(1); out_of_frame_(1); out_of_frame_(1); in_frame; out_of_frame_(1); out_of_frame_(1); out_of_frame_(1); in_frame; out_of_frame_(1); in_frame; out_of_frame_(1)	not_overlapping; not_overlapping; not_overlapping; not_overlapping; not_overlapping; not_overlapping; not_overlapping; not_overlapping; not_overlapping; not_overlapping; not_overlapping; not_overlapping; not_overlapping; not_overlapping; not_overlapping; not_overlapping; not_overlapping; not_overlapping; not_overlapping	0.12962962962963	28/257; 28/257; 28/635; 28/2341; 28/3685; 28/970; 28/1230; 28/1225; 28/1115; 28/3681; 28/1212; 28/600; 28/507; 28/582; 28/604; 28/1133; 28/216; 28/1154; 28/584	87; 87; 87; 87; 87; 87; 87; 87; 87; 87; 87; 87; 87; 87; 87; 87; 87; 87; 87	ATC; ATC; ATC; ATC; ATC; ATC; ATC; ATC; ATC; ATC; ATC; ATC; ATC; ATC; ATC; ATC; ATC; ATC; ATC	non_canonical_TIS; non_canonical_TIS; non_canonical_TIS; non_canonical_TIS; non_canonical_TIS; non_canonical_TIS; non_canonical_TIS; non_canonical_TIS; non_canonical_TIS; non_canonical_TIS; non_canonical_TIS; non_canonical_TIS; non_canonical_TIS; non_canonical_TIS; non_canonical_TIS; non_canonical_TIS; non_canonical_TIS; non_canonical_TIS; non_canonical_TIS	non_canonical_TIS(ATT)_to_non_canonical_TIS(ATC); non_canonical_TIS(ATT)_to_non_canonical_TIS(ATC); non_canonical_TIS(ATT)_to_non_canonical_TIS(ATC); non_canonical_TIS(ATT)_to_non_canonical_TIS(ATC); non_canonical_TIS(ATT)_to_non_canonical_TIS(ATC); non_canonical_TIS(ATT)_to_non_canonical_TIS(ATC); non_canonical_TIS(ATT)_to_non_canonical_TIS(ATC); non_canonical_TIS(ATT)_to_non_canonical_TIS(ATC); non_canonical_TIS(ATT)_to_non_canonical_TIS(ATC); non_canonical_TIS(ATT)_to_non_canonical_TIS(ATC); non_canonical_TIS(ATT)_to_non_canonical_TIS(ATC); non_canonical_TIS(ATT)_to_non_canonical_TIS(ATC); non_canonical_TIS(ATT)_to_non_canonical_TIS(ATC); non_canonical_TIS(ATT)_to_non_canonical_TIS(ATC); non_canonical_TIS(ATT)_to_non_canonical_TIS(ATC); non_canonical_TIS(ATT)_to_non_canonical_TIS(ATC); non_canonical_TIS(ATT)_to_non_canonical_TIS(ATC); non_canonical_TIS(ATT)_to_non_canonical_TIS(ATC); non_canonical_TIS(ATT)_to_non_canonical_TIS(ATC)	TGA; TGA; TGA; TGA; TGA; TGA; TGA; TGA; TGA; TGA; TGA; TGA; TGA; TGA; TGA; TGA; TGA; TGA; TGA	31172403; 31172403; 31266829; 32412057; 33211312; 31508279; 31774121; 31774121; 31774121; 33128165; 31774121; 31266829; 31266829; 31266829; 31266829; 31774121; 31266829; 31774121; 31266829	31121833; 31121833; 31121833; 31121919; 31121919; 31121919; 31121833; 31121919; 31121919; 31121919; 31121919; 31121833; 31121919; 31121919; 31121919; 31121833; 31134147; 31121833; 31121919	31120872; 31120872; 31120872; 31120872; 31120872; 31120872; 31120872; 31120872; 31120872; 31120872; 31120872; 31120872; 31120872; 31120872; 31120872; 31120872; 31120872; 31120872; 31120872	31120788; 31120788; 31120788; 31120788; 31120788; 31120788; 31120788; 31120788; 31120788; 31120788; 31120788; 31120788; 31120788; 31120788; 31120788; 31120788; 31120788; 31120788; 31120788	TGATTGATTGATCGATACATTCA; TGATTGATTGATCGATACATTCA; TGATTGATTGATCGATACATTCA; TGATTGATTGATCGATACATTCA; TGATTGATTGATCGATACATTCA; TGATTGATTGATCGATACATTCA; TGATTGATTGATCGATACATTCA; TGATTGATTGATCGATACATTCA; TGATTGATTGATCGATACATTCA; TGATTGATTGATCGATACATTCA; TGATTGATTGATCGATACATTCA; TGATTGATTGATCGATACATTCA; TGATTGATTGATCGATACATTCA; TGATTGATTGATCGATACATTCA; TGATTGATTGATCGATACATTCA; TGATTGATTGATCGATACATTCA; TGATTGATTGATCGATACATTCA; TGATTGATTGATCGATACATTCA; TGATTGATTGATCGATACATTCA	0.543079355463913; 0.543079355463913; 0.543079355463913; 0.543079355463913; 0.543079355463913; 0.543079355463913; 0.543079355463913; 0.543079355463913; 0.543079355463913; 0.543079355463913; 0.543079355463913; 0.543079355463913; 0.543079355463913; 0.543079355463913; 0.543079355463913; 0.543079355463913; 0.543079355463913; 0.543079355463913; 0.543079355463913	moderate; moderate; moderate; moderate; moderate; moderate; moderate; moderate; moderate; moderate; moderate; moderate; moderate; moderate; moderate; moderate; moderate; moderate; moderate	c.*961; c.*961; c.*961; c.*1047; c.*1047; c.*1047; c.*961; c.*1047; c.*1047; c.*1047; c.*1047; c.*961; c.*1047; c.*1047; c.*1047; c.*961; c.*1104; c.*961; c.*1047	c.*1045; c.*1045; c.*1045; c.*1131; c.*1131; c.*1131; c.*1045; c.*1131; c.*1131; c.*1131; c.*1131; c.*1045; c.*1131; c.*1131; c.*1131; c.*1045; c.*1188; c.*1045; c.*1131	1	165.44	0.10275	0.069	0.154	.	Dilated_cardiomyopathy_3B	MONDO:MONDO:0010542,MedGen:C3668940,OMIM:302045	Uncertain_significance	9.834e-06	0.0005	.	.	.	.	.	.	.	.	.	.	.	.	.	.	.	.	.	.	.	.	.	.
X	31120888	C	T	ENST00000679437.1:reverse; ENST00000681026.1:reverse; ENST00000378723.7:reverse; ENST00000619831.5:reverse; ENST00000357033.9:reverse; ENST00000343523.7:reverse; ENST00000359836.5:reverse; ENST00000378707.7:reverse; ENST00000541735.5:reverse; ENST00000378677.6:reverse; ENST00000684130.1:reverse; ENST00000680162.2:reverse; ENST00000680355.1:reverse; ENST00000682322.1:reverse; ENST00000682600.1:reverse; ENST00000682238.1:reverse; ENST00000680557.1:reverse; ENST00000620040.5:reverse; ENST00000680768.2:reverse	na; na; NM_004016.3; NM_004011.4; NM_000109.4; NM_004014.3; NM_004022.3; NM_004013.3; NM_004020.4; NM_004009.3; na; na; na; na; NM_004017.3; NM_004023.3; na; na; na	DMD	rs112666076	c.*945G>A; c.*945G>A; c.*945G>A; c.*1031G>A; c.*1031G>A; c.*1031G>A; c.*945G>A; c.*1031G>A; c.*1031G>A; c.*1031G>A; c.*1031G>A; c.*945G>A; c.*1031G>A; c.*1031G>A; c.*1031G>A; c.*945G>A; c.*1088G>A; c.*945G>A; c.*1031G>A	UTR3	dTIS	out_of_frame_(1); out_of_frame_(1); out_of_frame_(1); out_of_frame_(2); out_of_frame_(2); out_of_frame_(2); out_of_frame_(1); out_of_frame_(2); out_of_frame_(2); out_of_frame_(2); out_of_frame_(2); out_of_frame_(1); out_of_frame_(2); out_of_frame_(2); out_of_frame_(2); out_of_frame_(1); out_of_frame_(2); out_of_frame_(1); out_of_frame_(2)	not_overlapping; not_overlapping; not_overlapping; not_overlapping; not_overlapping; not_overlapping; not_overlapping; not_overlapping; not_overlapping; not_overlapping; not_overlapping; not_overlapping; not_overlapping; not_overlapping; not_overlapping; not_overlapping; not_overlapping; not_overlapping; not_overlapping	0.00925925925925926	2/257; 2/257; 2/635; 2/2341; 2/3685; 2/970; 2/1230; 2/1225; 2/1115; 2/3681; 2/1212; 2/600; 2/507; 2/582; 2/604; 2/1133; 2/216; 2/1154; 2/584	9; 9; 9; 9; 9; 9; 9; 9; 9; 9; 9; 9; 9; 9; 9; 9; 9; 9; 9	ATT; ATT; ATT; ATT; ATT; ATT; ATT; ATT; ATT; ATT; ATT; ATT; ATT; ATT; ATT; ATT; ATT; ATT; ATT	non_canonical_TIS; non_canonical_TIS; non_canonical_TIS; non_canonical_TIS; non_canonical_TIS; non_canonical_TIS; non_canonical_TIS; non_canonical_TIS; non_canonical_TIS; non_canonical_TIS; non_canonical_TIS; non_canonical_TIS; non_canonical_TIS; non_canonical_TIS; non_canonical_TIS; non_canonical_TIS; non_canonical_TIS; non_canonical_TIS; non_canonical_TIS	non_TIS(GTT)_to_non_canonical_TIS(ATT); non_TIS(GTT)_to_non_canonical_TIS(ATT); non_TIS(GTT)_to_non_canonical_TIS(ATT); non_TIS(GTT)_to_non_canonical_TIS(ATT); non_TIS(GTT)_to_non_canonical_TIS(ATT); non_TIS(GTT)_to_non_canonical_TIS(ATT); non_TIS(GTT)_to_non_canonical_TIS(ATT); non_TIS(GTT)_to_non_canonical_TIS(ATT); non_TIS(GTT)_to_non_canonical_TIS(ATT); non_TIS(GTT)_to_non_canonical_TIS(ATT); non_TIS(GTT)_to_non_canonical_TIS(ATT); non_TIS(GTT)_to_non_canonical_TIS(ATT); non_TIS(GTT)_to_non_canonical_TIS(ATT); non_TIS(GTT)_to_non_canonical_TIS(ATT); non_TIS(GTT)_to_non_canonical_TIS(ATT); non_TIS(GTT)_to_non_canonical_TIS(ATT); non_TIS(GTT)_to_non_canonical_TIS(ATT); non_TIS(GTT)_to_non_canonical_TIS(ATT); non_TIS(GTT)_to_non_canonical_TIS(ATT)	TGA; TGA; TGA; TGA; TGA; TGA; TGA; TGA; TGA; TGA; TGA; TGA; TGA; TGA; TGA; TGA; TGA; TGA; TGA	31172403; 31172403; 31266829; 32412057; 33211312; 31508279; 31774121; 31774121; 31774121; 33128165; 31774121; 31266829; 31266829; 31266829; 31266829; 31774121; 31266829; 31774121; 31266829	31121833; 31121833; 31121833; 31121919; 31121919; 31121919; 31121833; 31121919; 31121919; 31121919; 31121919; 31121833; 31121919; 31121919; 31121919; 31121833; 31134147; 31121833; 31121919	31120888; 31120888; 31120888; 31120888; 31120888; 31120888; 31120888; 31120888; 31120888; 31120888; 31120888; 31120888; 31120888; 31120888; 31120888; 31120888; 31120888; 31120888; 31120888	31120882; 31120882; 31120882; 31120882; 31120882; 31120882; 31120882; 31120882; 31120882; 31120882; 31120882; 31120882; 31120882; 31120882; 31120882; 31120882; 31120882; 31120882; 31120882	CGGTTGGTTGATTGATTGATTGA; CGGTTGGTTGATTGATTGATTGA; CGGTTGGTTGATTGATTGATTGA; CGGTTGGTTGATTGATTGATTGA; CGGTTGGTTGATTGATTGATTGA; CGGTTGGTTGATTGATTGATTGA; CGGTTGGTTGATTGATTGATTGA; CGGTTGGTTGATTGATTGATTGA; CGGTTGGTTGATTGATTGATTGA; CGGTTGGTTGATTGATTGATTGA; CGGTTGGTTGATTGATTGATTGA; CGGTTGGTTGATTGATTGATTGA; CGGTTGGTTGATTGATTGATTGA; CGGTTGGTTGATTGATTGATTGA; CGGTTGGTTGATTGATTGATTGA; CGGTTGGTTGATTGATTGATTGA; CGGTTGGTTGATTGATTGATTGA; CGGTTGGTTGATTGATTGATTGA; CGGTTGGTTGATTGATTGATTGA	0.546302820521623; 0.546302820521623; 0.546302820521623; 0.546302820521623; 0.546302820521623; 0.546302820521623; 0.546302820521623; 0.546302820521623; 0.546302820521623; 0.546302820521623; 0.546302820521623; 0.546302820521623; 0.546302820521623; 0.546302820521623; 0.546302820521623; 0.546302820521623; 0.546302820521623; 0.546302820521623; 0.546302820521623	moderate; moderate; moderate; moderate; moderate; moderate; moderate; moderate; moderate; moderate; moderate; moderate; moderate; moderate; moderate; moderate; moderate; moderate; moderate	c.*945; c.*945; c.*945; c.*1031; c.*1031; c.*1031; c.*945; c.*1031; c.*1031; c.*1031; c.*1031; c.*945; c.*1031; c.*1031; c.*1031; c.*945; c.*1088; c.*945; c.*1031	c.*951; c.*951; c.*951; c.*1037; c.*1037; c.*1037; c.*951; c.*1037; c.*1037; c.*1037; c.*1037; c.*951; c.*1037; c.*1037; c.*1037; c.*951; c.*1094; c.*951; c.*1037	1	165.44	0.10275	0.069	0.154	.	Dilated_cardiomyopathy_3B	MONDO:MONDO:0010542,MedGen:C3668940,OMIM:302045	Uncertain_significance	0.0035	0.0044	.	.	.	.	.	.	.	.	.	.	.	.	.	.	.	.	.	.	.	.	.	.
X	31120896	C	T	ENST00000679437.1:reverse; ENST00000681026.1:reverse; ENST00000378723.7:reverse; ENST00000619831.5:reverse; ENST00000357033.9:reverse; ENST00000343523.7:reverse; ENST00000359836.5:reverse; ENST00000378707.7:reverse; ENST00000541735.5:reverse; ENST00000378677.6:reverse; ENST00000684130.1:reverse; ENST00000680162.2:reverse; ENST00000680355.1:reverse; ENST00000682322.1:reverse; ENST00000682600.1:reverse; ENST00000682238.1:reverse; ENST00000680557.1:reverse; ENST00000620040.5:reverse; ENST00000680768.2:reverse	na; na; NM_004016.3; NM_004011.4; NM_000109.4; NM_004014.3; NM_004022.3; NM_004013.3; NM_004020.4; NM_004009.3; na; na; na; na; NM_004017.3; NM_004023.3; na; na; na	DMD	rs111354150	c.*937G>A; c.*937G>A; c.*937G>A; c.*1023G>A; c.*1023G>A; c.*1023G>A; c.*937G>A; c.*1023G>A; c.*1023G>A; c.*1023G>A; c.*1023G>A; c.*937G>A; c.*1023G>A; c.*1023G>A; c.*1023G>A; c.*937G>A; c.*1080G>A; c.*937G>A; c.*1023G>A	UTR3	dTIS	in_frame; in_frame; in_frame; out_of_frame_(1); out_of_frame_(1); out_of_frame_(1); in_frame; out_of_frame_(1); out_of_frame_(1); out_of_frame_(1); out_of_frame_(1); in_frame; out_of_frame_(1); out_of_frame_(1); out_of_frame_(1); in_frame; out_of_frame_(1); in_frame; out_of_frame_(1)	not_overlapping; not_overlapping; not_overlapping; not_overlapping; not_overlapping; not_overlapping; not_overlapping; not_overlapping; not_overlapping; not_overlapping; not_overlapping; not_overlapping; not_overlapping; not_overlapping; not_overlapping; not_overlapping; not_overlapping; not_overlapping; not_overlapping	0.0277777777777778	6/257; 6/257; 6/635; 6/2341; 6/3685; 6/970; 6/1230; 6/1225; 6/1115; 6/3681; 6/1212; 6/600; 6/507; 6/582; 6/604; 6/1133; 6/216; 6/1154; 6/584	21; 21; 21; 21; 21; 21; 21; 21; 21; 21; 21; 21; 21; 21; 21; 21; 21; 21; 21	ATT; ATT; ATT; ATT; ATT; ATT; ATT; ATT; ATT; ATT; ATT; ATT; ATT; ATT; ATT; ATT; ATT; ATT; ATT	non_canonical_TIS; non_canonical_TIS; non_canonical_TIS; non_canonical_TIS; non_canonical_TIS; non_canonical_TIS; non_canonical_TIS; non_canonical_TIS; non_canonical_TIS; non_canonical_TIS; non_canonical_TIS; non_canonical_TIS; non_canonical_TIS; non_canonical_TIS; non_canonical_TIS; non_canonical_TIS; non_canonical_TIS; non_canonical_TIS; non_canonical_TIS	non_TIS(GTT)_to_non_canonical_TIS(ATT); non_TIS(GTT)_to_non_canonical_TIS(ATT); non_TIS(GTT)_to_non_canonical_TIS(ATT); non_TIS(GTT)_to_non_canonical_TIS(ATT); non_TIS(GTT)_to_non_canonical_TIS(ATT); non_TIS(GTT)_to_non_canonical_TIS(ATT); non_TIS(GTT)_to_non_canonical_TIS(ATT); non_TIS(GTT)_to_non_canonical_TIS(ATT); non_TIS(GTT)_to_non_canonical_TIS(ATT); non_TIS(GTT)_to_non_canonical_TIS(ATT); non_TIS(GTT)_to_non_canonical_TIS(ATT); non_TIS(GTT)_to_non_canonical_TIS(ATT); non_TIS(GTT)_to_non_canonical_TIS(ATT); non_TIS(GTT)_to_non_canonical_TIS(ATT); non_TIS(GTT)_to_non_canonical_TIS(ATT); non_TIS(GTT)_to_non_canonical_TIS(ATT); non_TIS(GTT)_to_non_canonical_TIS(ATT); non_TIS(GTT)_to_non_canonical_TIS(ATT); non_TIS(GTT)_to_non_canonical_TIS(ATT)	TGA; TGA; TGA; TGA; TGA; TGA; TGA; TGA; TGA; TGA; TGA; TGA; TGA; TGA; TGA; TGA; TGA; TGA; TGA	31172403; 31172403; 31266829; 32412057; 33211312; 31508279; 31774121; 31774121; 31774121; 33128165; 31774121; 31266829; 31266829; 31266829; 31266829; 31774121; 31266829; 31774121; 31266829	31121833; 31121833; 31121833; 31121919; 31121919; 31121919; 31121833; 31121919; 31121919; 31121919; 31121919; 31121833; 31121919; 31121919; 31121919; 31121833; 31134147; 31121833; 31121919	31120896; 31120896; 31120896; 31120896; 31120896; 31120896; 31120896; 31120896; 31120896; 31120896; 31120896; 31120896; 31120896; 31120896; 31120896; 31120896; 31120896; 31120896; 31120896	31120878; 31120878; 31120878; 31120878; 31120878; 31120878; 31120878; 31120878; 31120878; 31120878; 31120878; 31120878; 31120878; 31120878; 31120878; 31120878; 31120878; 31120878; 31120878	TGAGTAATCGATTGGTTGGTTGA; TGAGTAATCGATTGGTTGGTTGA; TGAGTAATCGATTGGTTGGTTGA; TGAGTAATCGATTGGTTGGTTGA; TGAGTAATCGATTGGTTGGTTGA; TGAGTAATCGATTGGTTGGTTGA; TGAGTAATCGATTGGTTGGTTGA; TGAGTAATCGATTGGTTGGTTGA; TGAGTAATCGATTGGTTGGTTGA; TGAGTAATCGATTGGTTGGTTGA; TGAGTAATCGATTGGTTGGTTGA; TGAGTAATCGATTGGTTGGTTGA; TGAGTAATCGATTGGTTGGTTGA; TGAGTAATCGATTGGTTGGTTGA; TGAGTAATCGATTGGTTGGTTGA; TGAGTAATCGATTGGTTGGTTGA; TGAGTAATCGATTGGTTGGTTGA; TGAGTAATCGATTGGTTGGTTGA; TGAGTAATCGATTGGTTGGTTGA	0.566021127486114; 0.566021127486114; 0.566021127486114; 0.566021127486114; 0.566021127486114; 0.566021127486114; 0.566021127486114; 0.566021127486114; 0.566021127486114; 0.566021127486114; 0.566021127486114; 0.566021127486114; 0.566021127486114; 0.566021127486114; 0.566021127486114; 0.566021127486114; 0.566021127486114; 0.566021127486114; 0.566021127486114	moderate; moderate; moderate; moderate; moderate; moderate; moderate; moderate; moderate; moderate; moderate; moderate; moderate; moderate; moderate; moderate; moderate; moderate; moderate	c.*937; c.*937; c.*937; c.*1023; c.*1023; c.*1023; c.*937; c.*1023; c.*1023; c.*1023; c.*1023; c.*937; c.*1023; c.*1023; c.*1023; c.*937; c.*1080; c.*937; c.*1023	c.*955; c.*955; c.*955; c.*1041; c.*1041; c.*1041; c.*955; c.*1041; c.*1041; c.*1041; c.*1041; c.*955; c.*1041; c.*1041; c.*1041; c.*955; c.*1098; c.*955; c.*1041	1	165.44	0.10275	0.069	0.154	.	Dilated_cardiomyopathy_3B	MONDO:MONDO:0010542,MedGen:C3668940,OMIM:302045	Uncertain_significance	0.0012	0.0033	.	.	.	.	.	.	.	.	.	.	.	.	.	.	.	.	.	.	.	.	.	.
X	31121071	G	A	ENST00000679437.1:reverse; ENST00000681026.1:reverse; ENST00000378723.7:reverse; ENST00000619831.5:reverse; ENST00000357033.9:reverse; ENST00000343523.7:reverse; ENST00000359836.5:reverse; ENST00000378707.7:reverse; ENST00000541735.5:reverse; ENST00000378677.6:reverse; ENST00000684130.1:reverse; ENST00000680162.2:reverse; ENST00000680355.1:reverse; ENST00000682322.1:reverse; ENST00000682600.1:reverse; ENST00000682238.1:reverse; ENST00000680557.1:reverse; ENST00000620040.5:reverse; ENST00000680768.2:reverse	na; na; NM_004016.3; NM_004011.4; NM_000109.4; NM_004014.3; NM_004022.3; NM_004013.3; NM_004020.4; NM_004009.3; na; na; na; na; NM_004017.3; NM_004023.3; na; na; na	DMD	rs934447597	c.*762C>T; c.*762C>T; c.*762C>T; c.*848C>T; c.*848C>T; c.*848C>T; c.*762C>T; c.*848C>T; c.*848C>T; c.*848C>T; c.*848C>T; c.*762C>T; c.*848C>T; c.*848C>T; c.*848C>T; c.*762C>T; c.*905C>T; c.*762C>T; c.*848C>T	UTR3	dTIS	out_of_frame_(2); out_of_frame_(2); out_of_frame_(2); in_frame; in_frame; in_frame; out_of_frame_(2); in_frame; in_frame; in_frame; in_frame; out_of_frame_(2); in_frame; in_frame; in_frame; out_of_frame_(2); in_frame; out_of_frame_(2); in_frame	not_overlapping; not_overlapping; not_overlapping; not_overlapping; not_overlapping; not_overlapping; not_overlapping; not_overlapping; not_overlapping; not_overlapping; not_overlapping; not_overlapping; not_overlapping; not_overlapping; not_overlapping; not_overlapping; not_overlapping; not_overlapping; not_overlapping	0.212962962962963	46/257; 46/257; 46/635; 46/2341; 46/3685; 46/970; 46/1230; 46/1225; 46/1115; 46/3681; 46/1212; 46/600; 46/507; 46/582; 46/604; 46/1133; 46/216; 46/1154; 46/584	141; 141; 141; 141; 141; 141; 141; 141; 141; 141; 141; 141; 141; 141; 141; 141; 141; 141; 141	CTG; CTG; CTG; CTG; CTG; CTG; CTG; CTG; CTG; CTG; CTG; CTG; CTG; CTG; CTG; CTG; CTG; CTG; CTG	non_canonical_TIS; non_canonical_TIS; non_canonical_TIS; non_canonical_TIS; non_canonical_TIS; non_canonical_TIS; non_canonical_TIS; non_canonical_TIS; non_canonical_TIS; non_canonical_TIS; non_canonical_TIS; non_canonical_TIS; non_canonical_TIS; non_canonical_TIS; non_canonical_TIS; non_canonical_TIS; non_canonical_TIS; non_canonical_TIS; non_canonical_TIS	non_TIS(CCG)_to_non_canonical_TIS(CTG); non_TIS(CCG)_to_non_canonical_TIS(CTG); non_TIS(CCG)_to_non_canonical_TIS(CTG); non_TIS(CCG)_to_non_canonical_TIS(CTG); non_TIS(CCG)_to_non_canonical_TIS(CTG); non_TIS(CCG)_to_non_canonical_TIS(CTG); non_TIS(CCG)_to_non_canonical_TIS(CTG); non_TIS(CCG)_to_non_canonical_TIS(CTG); non_TIS(CCG)_to_non_canonical_TIS(CTG); non_TIS(CCG)_to_non_canonical_TIS(CTG); non_TIS(CCG)_to_non_canonical_TIS(CTG); non_TIS(CCG)_to_non_canonical_TIS(CTG); non_TIS(CCG)_to_non_canonical_TIS(CTG); non_TIS(CCG)_to_non_canonical_TIS(CTG); non_TIS(CCG)_to_non_canonical_TIS(CTG); non_TIS(CCG)_to_non_canonical_TIS(CTG); non_TIS(CCG)_to_non_canonical_TIS(CTG); non_TIS(CCG)_to_non_canonical_TIS(CTG); non_TIS(CCG)_to_non_canonical_TIS(CTG)	TGA; TGA; TGA; TGA; TGA; TGA; TGA; TGA; TGA; TGA; TGA; TGA; TGA; TGA; TGA; TGA; TGA; TGA; TGA	31172403; 31172403; 31266829; 32412057; 33211312; 31508279; 31774121; 31774121; 31774121; 33128165; 31774121; 31266829; 31266829; 31266829; 31266829; 31774121; 31266829; 31774121; 31266829	31121833; 31121833; 31121833; 31121919; 31121919; 31121919; 31121833; 31121919; 31121919; 31121919; 31121919; 31121833; 31121919; 31121919; 31121919; 31121833; 31134147; 31121833; 31121919	31121072; 31121072; 31121072; 31121072; 31121072; 31121072; 31121072; 31121072; 31121072; 31121072; 31121072; 31121072; 31121072; 31121072; 31121072; 31121072; 31121072; 31121072; 31121072	31120934; 31120934; 31120934; 31120934; 31120934; 31120934; 31120934; 31120934; 31120934; 31120934; 31120934; 31120934; 31120934; 31120934; 31120934; 31120934; 31120934; 31120934; 31120934	TGGATTTTTCCTGGAGCCGGAAG; TGGATTTTTCCTGGAGCCGGAAG; TGGATTTTTCCTGGAGCCGGAAG; TGGATTTTTCCTGGAGCCGGAAG; TGGATTTTTCCTGGAGCCGGAAG; TGGATTTTTCCTGGAGCCGGAAG; TGGATTTTTCCTGGAGCCGGAAG; TGGATTTTTCCTGGAGCCGGAAG; TGGATTTTTCCTGGAGCCGGAAG; TGGATTTTTCCTGGAGCCGGAAG; TGGATTTTTCCTGGAGCCGGAAG; TGGATTTTTCCTGGAGCCGGAAG; TGGATTTTTCCTGGAGCCGGAAG; TGGATTTTTCCTGGAGCCGGAAG; TGGATTTTTCCTGGAGCCGGAAG; TGGATTTTTCCTGGAGCCGGAAG; TGGATTTTTCCTGGAGCCGGAAG; TGGATTTTTCCTGGAGCCGGAAG; TGGATTTTTCCTGGAGCCGGAAG	0.6251760537317; 0.6251760537317; 0.6251760537317; 0.6251760537317; 0.6251760537317; 0.6251760537317; 0.6251760537317; 0.6251760537317; 0.6251760537317; 0.6251760537317; 0.6251760537317; 0.6251760537317; 0.6251760537317; 0.6251760537317; 0.6251760537317; 0.6251760537317; 0.6251760537317; 0.6251760537317; 0.6251760537317	moderate; moderate; moderate; moderate; moderate; moderate; moderate; moderate; moderate; moderate; moderate; moderate; moderate; moderate; moderate; moderate; moderate; moderate; moderate	c.*761; c.*761; c.*761; c.*847; c.*847; c.*847; c.*761; c.*847; c.*847; c.*847; c.*847; c.*761; c.*847; c.*847; c.*847; c.*761; c.*904; c.*761; c.*847	c.*899; c.*899; c.*899; c.*985; c.*985; c.*985; c.*899; c.*985; c.*985; c.*985; c.*985; c.*899; c.*985; c.*985; c.*985; c.*899; c.*1042; c.*899; c.*985	1	165.44	0.10275	0.069	0.154	.	Dilated_cardiomyopathy_3B	MONDO:MONDO:0010542,MedGen:C3668940,OMIM:302045	Uncertain_significance	0.0002	9.433e-05	.	.	.	.	.	.	.	.	.	.	.	.	.	.	.	.	.	.	.	.	.	.
X	31121215	G	A	ENST00000679437.1:reverse; ENST00000681026.1:reverse; ENST00000378723.7:reverse; ENST00000619831.5:reverse; ENST00000357033.9:reverse; ENST00000343523.7:reverse; ENST00000359836.5:reverse; ENST00000378707.7:reverse; ENST00000541735.5:reverse; ENST00000378677.6:reverse; ENST00000684130.1:reverse; ENST00000680162.2:reverse; ENST00000680355.1:reverse; ENST00000682322.1:reverse; ENST00000682600.1:reverse; ENST00000682238.1:reverse; ENST00000680557.1:reverse; ENST00000620040.5:reverse; ENST00000680768.2:reverse; ENST00000378702.8:reverse	na; na; NM_004016.3; NM_004011.4; NM_000109.4; NM_004014.3; NM_004022.3; NM_004013.3; NM_004020.4; NM_004009.3; na; na; na; na; NM_004017.3; NM_004023.3; na; na; na; NM_004015.3	DMD	rs1057515863	c.*618C>T; c.*618C>T; c.*618C>T; c.*704C>T; c.*704C>T; c.*704C>T; c.*618C>T; c.*704C>T; c.*704C>T; c.*704C>T; c.*704C>T; c.*618C>T; c.*704C>T; c.*704C>T; c.*704C>T; c.*618C>T; c.*761C>T; c.*618C>T; c.*704C>T; c.*704C>T	UTR3	dTIS	out_of_frame_(2); out_of_frame_(2); out_of_frame_(2); in_frame; in_frame; in_frame; out_of_frame_(2); in_frame; in_frame; in_frame; in_frame; out_of_frame_(2); in_frame; in_frame; in_frame; out_of_frame_(2); in_frame; out_of_frame_(2); in_frame; in_frame	not_overlapping; not_overlapping; not_overlapping; not_overlapping; not_overlapping; not_overlapping; not_overlapping; not_overlapping; not_overlapping; not_overlapping; not_overlapping; not_overlapping; not_overlapping; not_overlapping; not_overlapping; not_overlapping; not_overlapping; not_overlapping; not_overlapping; not_overlapping	0.0185185185185185	4/257; 4/257; 4/635; 4/2341; 4/3685; 4/970; 4/1230; 4/1225; 4/1115; 4/3681; 4/1212; 4/600; 4/507; 4/582; 4/604; 4/1133; 4/216; 4/1154; 4/584; 4/617	15; 15; 15; 15; 15; 15; 15; 15; 15; 15; 15; 15; 15; 15; 15; 15; 15; 15; 15; 15	ATT; ATT; ATT; ATT; ATT; ATT; ATT; ATT; ATT; ATT; ATT; ATT; ATT; ATT; ATT; ATT; ATT; ATT; ATT; ATT	non_canonical_TIS; non_canonical_TIS; non_canonical_TIS; non_canonical_TIS; non_canonical_TIS; non_canonical_TIS; non_canonical_TIS; non_canonical_TIS; non_canonical_TIS; non_canonical_TIS; non_canonical_TIS; non_canonical_TIS; non_canonical_TIS; non_canonical_TIS; non_canonical_TIS; non_canonical_TIS; non_canonical_TIS; non_canonical_TIS; non_canonical_TIS; non_canonical_TIS	non_TIS(ACT)_to_non_canonical_TIS(ATT); non_TIS(ACT)_to_non_canonical_TIS(ATT); non_TIS(ACT)_to_non_canonical_TIS(ATT); non_TIS(ACT)_to_non_canonical_TIS(ATT); non_TIS(ACT)_to_non_canonical_TIS(ATT); non_TIS(ACT)_to_non_canonical_TIS(ATT); non_TIS(ACT)_to_non_canonical_TIS(ATT); non_TIS(ACT)_to_non_canonical_TIS(ATT); non_TIS(ACT)_to_non_canonical_TIS(ATT); non_TIS(ACT)_to_non_canonical_TIS(ATT); non_TIS(ACT)_to_non_canonical_TIS(ATT); non_TIS(ACT)_to_non_canonical_TIS(ATT); non_TIS(ACT)_to_non_canonical_TIS(ATT); non_TIS(ACT)_to_non_canonical_TIS(ATT); non_TIS(ACT)_to_non_canonical_TIS(ATT); non_TIS(ACT)_to_non_canonical_TIS(ATT); non_TIS(ACT)_to_non_canonical_TIS(ATT); non_TIS(ACT)_to_non_canonical_TIS(ATT); non_TIS(ACT)_to_non_canonical_TIS(ATT); non_TIS(ACT)_to_non_canonical_TIS(ATT)	TAG; TAG; TAG; TAG; TAG; TAG; TAG; TAG; TAG; TAG; TAG; TAG; TAG; TAG; TAG; TAG; TAG; TAG; TAG; TAG	31172403; 31172403; 31266829; 32412057; 33211312; 31508279; 31774121; 31774121; 31774121; 33128165; 31774121; 31266829; 31266829; 31266829; 31266829; 31774121; 31266829; 31774121; 31266829; 31266829	31121833; 31121833; 31121833; 31121919; 31121919; 31121919; 31121833; 31121919; 31121919; 31121919; 31121919; 31121833; 31121919; 31121919; 31121919; 31121833; 31134147; 31121833; 31121919; 31121919	31121216; 31121216; 31121216; 31121216; 31121216; 31121216; 31121216; 31121216; 31121216; 31121216; 31121216; 31121216; 31121216; 31121216; 31121216; 31121216; 31121216; 31121216; 31121216; 31121216	31121204; 31121204; 31121204; 31121204; 31121204; 31121204; 31121204; 31121204; 31121204; 31121204; 31121204; 31121204; 31121204; 31121204; 31121204; 31121204; 31121204; 31121204; 31121204; 31121204	GTATATAAATATTATAGTTATAT; GTATATAAATATTATAGTTATAT; GTATATAAATATTATAGTTATAT; GTATATAAATATTATAGTTATAT; GTATATAAATATTATAGTTATAT; GTATATAAATATTATAGTTATAT; GTATATAAATATTATAGTTATAT; GTATATAAATATTATAGTTATAT; GTATATAAATATTATAGTTATAT; GTATATAAATATTATAGTTATAT; GTATATAAATATTATAGTTATAT; GTATATAAATATTATAGTTATAT; GTATATAAATATTATAGTTATAT; GTATATAAATATTATAGTTATAT; GTATATAAATATTATAGTTATAT; GTATATAAATATTATAGTTATAT; GTATATAAATATTATAGTTATAT; GTATATAAATATTATAGTTATAT; GTATATAAATATTATAGTTATAT; GTATATAAATATTATAGTTATAT	0.574647887452093; 0.574647887452093; 0.574647887452093; 0.574647887452093; 0.574647887452093; 0.574647887452093; 0.574647887452093; 0.574647887452093; 0.574647887452093; 0.574647887452093; 0.574647887452093; 0.574647887452093; 0.574647887452093; 0.574647887452093; 0.574647887452093; 0.574647887452093; 0.574647887452093; 0.574647887452093; 0.574647887452093; 0.574647887452093	moderate; moderate; moderate; moderate; moderate; moderate; moderate; moderate; moderate; moderate; moderate; moderate; moderate; moderate; moderate; moderate; moderate; moderate; moderate; moderate	c.*617; c.*617; c.*617; c.*703; c.*703; c.*703; c.*617; c.*703; c.*703; c.*703; c.*703; c.*617; c.*703; c.*703; c.*703; c.*617; c.*760; c.*617; c.*703; c.*703	c.*629; c.*629; c.*629; c.*715; c.*715; c.*715; c.*629; c.*715; c.*715; c.*715; c.*715; c.*629; c.*715; c.*715; c.*715; c.*629; c.*772; c.*629; c.*715; c.*715	1	165.44	0.10275	0.069	0.154	.	Dilated_cardiomyopathy_3B	MONDO:MONDO:0010542,MedGen:C3668940,OMIM:302045	Uncertain_significance	4.488e-05	0.0011	.	.	.	.	.	.	.	.	.	.	.	.	.	.	.	.	.	.	.	.	.	.
X	31121430	G	A	ENST00000679437.1:reverse; ENST00000681026.1:reverse; ENST00000378723.7:reverse; ENST00000619831.5:reverse; ENST00000357033.9:reverse; ENST00000343523.7:reverse; ENST00000359836.5:reverse; ENST00000378707.7:reverse; ENST00000541735.5:reverse; ENST00000378677.6:reverse; ENST00000684130.1:reverse; ENST00000680162.2:reverse; ENST00000680355.1:reverse; ENST00000682322.1:reverse; ENST00000682600.1:reverse; ENST00000682238.1:reverse; ENST00000680557.1:reverse; ENST00000620040.5:reverse; ENST00000680768.2:reverse; ENST00000378702.8:reverse	na; na; NM_004016.3; NM_004011.4; NM_000109.4; NM_004014.3; NM_004022.3; NM_004013.3; NM_004020.4; NM_004009.3; na; na; na; na; NM_004017.3; NM_004023.3; na; na; na; NM_004015.3	DMD	rs45549534	c.*403C>T; c.*403C>T; c.*403C>T; c.*489C>T; c.*489C>T; c.*489C>T; c.*403C>T; c.*489C>T; c.*489C>T; c.*489C>T; c.*489C>T; c.*403C>T; c.*489C>T; c.*489C>T; c.*489C>T; c.*403C>T; c.*546C>T; c.*403C>T; c.*489C>T; c.*489C>T	UTR3	dTIS	out_of_frame_(1); out_of_frame_(1); out_of_frame_(1); out_of_frame_(2); out_of_frame_(2); out_of_frame_(2); out_of_frame_(1); out_of_frame_(2); out_of_frame_(2); out_of_frame_(2); out_of_frame_(2); out_of_frame_(1); out_of_frame_(2); out_of_frame_(2); out_of_frame_(2); out_of_frame_(1); out_of_frame_(2); out_of_frame_(1); out_of_frame_(2); out_of_frame_(2)	not_overlapping; not_overlapping; not_overlapping; not_overlapping; not_overlapping; not_overlapping; not_overlapping; not_overlapping; not_overlapping; not_overlapping; not_overlapping; not_overlapping; not_overlapping; not_overlapping; not_overlapping; not_overlapping; not_overlapping; not_overlapping; not_overlapping; not_overlapping	0.134259259259259	29/257; 29/257; 29/635; 29/2341; 29/3685; 29/970; 29/1230; 29/1225; 29/1115; 29/3681; 29/1212; 29/600; 29/507; 29/582; 29/604; 29/1133; 29/216; 29/1154; 29/584; 29/617	90; 90; 90; 90; 90; 90; 90; 90; 90; 90; 90; 90; 90; 90; 90; 90; 90; 90; 90; 90	ATA; ATA; ATA; ATA; ATA; ATA; ATA; ATA; ATA; ATA; ATA; ATA; ATA; ATA; ATA; ATA; ATA; ATA; ATA; ATA	non_canonical_TIS; non_canonical_TIS; non_canonical_TIS; non_canonical_TIS; non_canonical_TIS; non_canonical_TIS; non_canonical_TIS; non_canonical_TIS; non_canonical_TIS; non_canonical_TIS; non_canonical_TIS; non_canonical_TIS; non_canonical_TIS; non_canonical_TIS; non_canonical_TIS; non_canonical_TIS; non_canonical_TIS; non_canonical_TIS; non_canonical_TIS; non_canonical_TIS	non_TIS(ACA)_to_non_canonical_TIS(ATA); non_TIS(ACA)_to_non_canonical_TIS(ATA); non_TIS(ACA)_to_non_canonical_TIS(ATA); non_TIS(ACA)_to_non_canonical_TIS(ATA); non_TIS(ACA)_to_non_canonical_TIS(ATA); non_TIS(ACA)_to_non_canonical_TIS(ATA); non_TIS(ACA)_to_non_canonical_TIS(ATA); non_TIS(ACA)_to_non_canonical_TIS(ATA); non_TIS(ACA)_to_non_canonical_TIS(ATA); non_TIS(ACA)_to_non_canonical_TIS(ATA); non_TIS(ACA)_to_non_canonical_TIS(ATA); non_TIS(ACA)_to_non_canonical_TIS(ATA); non_TIS(ACA)_to_non_canonical_TIS(ATA); non_TIS(ACA)_to_non_canonical_TIS(ATA); non_TIS(ACA)_to_non_canonical_TIS(ATA); non_TIS(ACA)_to_non_canonical_TIS(ATA); non_TIS(ACA)_to_non_canonical_TIS(ATA); non_TIS(ACA)_to_non_canonical_TIS(ATA); non_TIS(ACA)_to_non_canonical_TIS(ATA); non_TIS(ACA)_to_non_canonical_TIS(ATA)	TAA; TAA; TAA; TAA; TAA; TAA; TAA; TAA; TAA; TAA; TAA; TAA; TAA; TAA; TAA; TAA; TAA; TAA; TAA; TAA	31172403; 31172403; 31266829; 32412057; 33211312; 31508279; 31774121; 31774121; 31774121; 33128165; 31774121; 31266829; 31266829; 31266829; 31266829; 31774121; 31266829; 31774121; 31266829; 31266829	31121833; 31121833; 31121833; 31121919; 31121919; 31121919; 31121833; 31121919; 31121919; 31121919; 31121919; 31121833; 31121919; 31121919; 31121919; 31121833; 31134147; 31121833; 31121919; 31121919	31121431; 31121431; 31121431; 31121431; 31121431; 31121431; 31121431; 31121431; 31121431; 31121431; 31121431; 31121431; 31121431; 31121431; 31121431; 31121431; 31121431; 31121431; 31121431; 31121431	31121344; 31121344; 31121344; 31121344; 31121344; 31121344; 31121344; 31121344; 31121344; 31121344; 31121344; 31121344; 31121344; 31121344; 31121344; 31121344; 31121344; 31121344; 31121344; 31121344	ACACACACACATACAAAACTTTG; ACACACACACATACAAAACTTTG; ACACACACACATACAAAACTTTG; ACACACACACATACAAAACTTTG; ACACACACACATACAAAACTTTG; ACACACACACATACAAAACTTTG; ACACACACACATACAAAACTTTG; ACACACACACATACAAAACTTTG; ACACACACACATACAAAACTTTG; ACACACACACATACAAAACTTTG; ACACACACACATACAAAACTTTG; ACACACACACATACAAAACTTTG; ACACACACACATACAAAACTTTG; ACACACACACATACAAAACTTTG; ACACACACACATACAAAACTTTG; ACACACACACATACAAAACTTTG; ACACACACACATACAAAACTTTG; ACACACACACATACAAAACTTTG; ACACACACACATACAAAACTTTG; ACACACACACATACAAAACTTTG	0.537445550415708; 0.537445550415708; 0.537445550415708; 0.537445550415708; 0.537445550415708; 0.537445550415708; 0.537445550415708; 0.537445550415708; 0.537445550415708; 0.537445550415708; 0.537445550415708; 0.537445550415708; 0.537445550415708; 0.537445550415708; 0.537445550415708; 0.537445550415708; 0.537445550415708; 0.537445550415708; 0.537445550415708; 0.537445550415708	weak; weak; weak; weak; weak; weak; weak; weak; weak; weak; weak; weak; weak; weak; weak; weak; weak; weak; weak; weak	c.*402; c.*402; c.*402; c.*488; c.*488; c.*488; c.*402; c.*488; c.*488; c.*488; c.*488; c.*402; c.*488; c.*488; c.*488; c.*402; c.*545; c.*402; c.*488; c.*488	c.*489; c.*489; c.*489; c.*575; c.*575; c.*575; c.*489; c.*575; c.*575; c.*575; c.*575; c.*489; c.*575; c.*575; c.*575; c.*489; c.*632; c.*489; c.*575; c.*575	1	165.44	0.10275	0.069	0.154	.	Dilated_cardiomyopathy_3B	MONDO:MONDO:0010542,MedGen:C3668940,OMIM:302045	Uncertain_significance	0.0013	0.0024	.	.	.	.	.	.	.	.	.	.	.	.	.	.	.	.	.	.	.	.	.	.
X	31121682	A	G	ENST00000679437.1:reverse; ENST00000681026.1:reverse; ENST00000378723.7:reverse; ENST00000619831.5:reverse; ENST00000357033.9:reverse; ENST00000343523.7:reverse; ENST00000359836.5:reverse; ENST00000378707.7:reverse; ENST00000541735.5:reverse; ENST00000378677.6:reverse; ENST00000684130.1:reverse; ENST00000680162.2:reverse; ENST00000680355.1:reverse; ENST00000682322.1:reverse; ENST00000682600.1:reverse; ENST00000682238.1:reverse; ENST00000680557.1:reverse; ENST00000620040.5:reverse; ENST00000680768.2:reverse; ENST00000378702.8:reverse; ENST00000474231.5:reverse; ENST00000361471.8:reverse	na; na; NM_004016.3; NM_004011.4; NM_000109.4; NM_004014.3; NM_004022.3; NM_004013.3; NM_004020.4; NM_004009.3; na; na; na; na; NM_004017.3; NM_004023.3; na; na; na; NM_004015.3; NM_004021.3; NM_004018.3	DMD	rs1057515865	c.*151T>C; c.*151T>C; c.*151T>C; c.*237T>C; c.*237T>C; c.*237T>C; c.*151T>C; c.*237T>C; c.*237T>C; c.*237T>C; c.*237T>C; c.*151T>C; c.*237T>C; c.*237T>C; c.*237T>C; c.*151T>C; c.*294T>C; c.*151T>C; c.*237T>C; c.*237T>C; c.*151T>C; c.*151T>C	UTR3	dTIS	in_frame; in_frame; in_frame; out_of_frame_(1); out_of_frame_(1); out_of_frame_(1); in_frame; out_of_frame_(1); out_of_frame_(1); out_of_frame_(1); out_of_frame_(1); in_frame; out_of_frame_(1); out_of_frame_(1); out_of_frame_(1); in_frame; out_of_frame_(1); in_frame; out_of_frame_(1); out_of_frame_(1); in_frame; in_frame	not_overlapping; not_overlapping; not_overlapping; not_overlapping; not_overlapping; not_overlapping; not_overlapping; not_overlapping; not_overlapping; not_overlapping; not_overlapping; not_overlapping; not_overlapping; not_overlapping; not_overlapping; not_overlapping; not_overlapping; not_overlapping; not_overlapping; not_overlapping; not_overlapping; not_overlapping	0.0138888888888889	3/257; 3/257; 3/635; 3/2341; 3/3685; 3/970; 3/1230; 3/1225; 3/1115; 3/3681; 3/1212; 3/600; 3/507; 3/582; 3/604; 3/1133; 3/216; 3/1154; 3/584; 3/617; 3/1243; 3/622	12; 12; 12; 12; 12; 12; 12; 12; 12; 12; 12; 12; 12; 12; 12; 12; 12; 12; 12; 12; 12; 12	CTG; CTG; CTG; CTG; CTG; CTG; CTG; CTG; CTG; CTG; CTG; CTG; CTG; CTG; CTG; CTG; CTG; CTG; CTG; CTG; CTG; CTG	non_canonical_TIS; non_canonical_TIS; non_canonical_TIS; non_canonical_TIS; non_canonical_TIS; non_canonical_TIS; non_canonical_TIS; non_canonical_TIS; non_canonical_TIS; non_canonical_TIS; non_canonical_TIS; non_canonical_TIS; non_canonical_TIS; non_canonical_TIS; non_canonical_TIS; non_canonical_TIS; non_canonical_TIS; non_canonical_TIS; non_canonical_TIS; non_canonical_TIS; non_canonical_TIS; non_canonical_TIS	non_canonical_TIS(TTG)_to_non_canonical_TIS(CTG); non_canonical_TIS(TTG)_to_non_canonical_TIS(CTG); non_canonical_TIS(TTG)_to_non_canonical_TIS(CTG); non_canonical_TIS(TTG)_to_non_canonical_TIS(CTG); non_canonical_TIS(TTG)_to_non_canonical_TIS(CTG); non_canonical_TIS(TTG)_to_non_canonical_TIS(CTG); non_canonical_TIS(TTG)_to_non_canonical_TIS(CTG); non_canonical_TIS(TTG)_to_non_canonical_TIS(CTG); non_canonical_TIS(TTG)_to_non_canonical_TIS(CTG); non_canonical_TIS(TTG)_to_non_canonical_TIS(CTG); non_canonical_TIS(TTG)_to_non_canonical_TIS(CTG); non_canonical_TIS(TTG)_to_non_canonical_TIS(CTG); non_canonical_TIS(TTG)_to_non_canonical_TIS(CTG); non_canonical_TIS(TTG)_to_non_canonical_TIS(CTG); non_canonical_TIS(TTG)_to_non_canonical_TIS(CTG); non_canonical_TIS(TTG)_to_non_canonical_TIS(CTG); non_canonical_TIS(TTG)_to_non_canonical_TIS(CTG); non_canonical_TIS(TTG)_to_non_canonical_TIS(CTG); non_canonical_TIS(TTG)_to_non_canonical_TIS(CTG); non_canonical_TIS(TTG)_to_non_canonical_TIS(CTG); non_canonical_TIS(TTG)_to_non_canonical_TIS(CTG); non_canonical_TIS(TTG)_to_non_canonical_TIS(CTG)	TAA; TAA; TAA; TAA; TAA; TAA; TAA; TAA; TAA; TAA; TAA; TAA; TAA; TAA; TAA; TAA; TAA; TAA; TAA; TAA; TAA; TAA	31172403; 31172403; 31266829; 32412057; 33211312; 31508279; 31774121; 31774121; 31774121; 33128165; 31774121; 31266829; 31266829; 31266829; 31266829; 31774121; 31266829; 31774121; 31266829; 31266829; 31774121; 31266829	31121833; 31121833; 31121833; 31121919; 31121919; 31121919; 31121833; 31121919; 31121919; 31121919; 31121919; 31121833; 31121919; 31121919; 31121919; 31121833; 31134147; 31121833; 31121919; 31121919; 31121833; 31121833	31121682; 31121682; 31121682; 31121682; 31121682; 31121682; 31121682; 31121682; 31121682; 31121682; 31121682; 31121682; 31121682; 31121682; 31121682; 31121682; 31121682; 31121682; 31121682; 31121682; 31121682; 31121682	31121673; 31121673; 31121673; 31121673; 31121673; 31121673; 31121673; 31121673; 31121673; 31121673; 31121673; 31121673; 31121673; 31121673; 31121673; 31121673; 31121673; 31121673; 31121673; 31121673; 31121673; 31121673	AAGTCTGTTACTGTTTTGTTAAC; AAGTCTGTTACTGTTTTGTTAAC; AAGTCTGTTACTGTTTTGTTAAC; AAGTCTGTTACTGTTTTGTTAAC; AAGTCTGTTACTGTTTTGTTAAC; AAGTCTGTTACTGTTTTGTTAAC; AAGTCTGTTACTGTTTTGTTAAC; AAGTCTGTTACTGTTTTGTTAAC; AAGTCTGTTACTGTTTTGTTAAC; AAGTCTGTTACTGTTTTGTTAAC; AAGTCTGTTACTGTTTTGTTAAC; AAGTCTGTTACTGTTTTGTTAAC; AAGTCTGTTACTGTTTTGTTAAC; AAGTCTGTTACTGTTTTGTTAAC; AAGTCTGTTACTGTTTTGTTAAC; AAGTCTGTTACTGTTTTGTTAAC; AAGTCTGTTACTGTTTTGTTAAC; AAGTCTGTTACTGTTTTGTTAAC; AAGTCTGTTACTGTTTTGTTAAC; AAGTCTGTTACTGTTTTGTTAAC; AAGTCTGTTACTGTTTTGTTAAC; AAGTCTGTTACTGTTTTGTTAAC	0.376995306400582; 0.376995306400582; 0.376995306400582; 0.376995306400582; 0.376995306400582; 0.376995306400582; 0.376995306400582; 0.376995306400582; 0.376995306400582; 0.376995306400582; 0.376995306400582; 0.376995306400582; 0.376995306400582; 0.376995306400582; 0.376995306400582; 0.376995306400582; 0.376995306400582; 0.376995306400582; 0.376995306400582; 0.376995306400582; 0.376995306400582; 0.376995306400582	weak; weak; weak; weak; weak; weak; weak; weak; weak; weak; weak; weak; weak; weak; weak; weak; weak; weak; weak; weak; weak; weak	c.*151; c.*151; c.*151; c.*237; c.*237; c.*237; c.*151; c.*237; c.*237; c.*237; c.*237; c.*151; c.*237; c.*237; c.*237; c.*151; c.*294; c.*151; c.*237; c.*237; c.*151; c.*151	c.*160; c.*160; c.*160; c.*246; c.*246; c.*246; c.*160; c.*246; c.*246; c.*246; c.*246; c.*160; c.*246; c.*246; c.*246; c.*160; c.*303; c.*160; c.*246; c.*246; c.*160; c.*160	1	165.44	0.10275	0.069	0.154	.	Dilated_cardiomyopathy_3B	MONDO:MONDO:0010542,MedGen:C3668940,OMIM:302045	Uncertain_significance	8.918e-05	0.0028	.	.	.	.	.	.	.	.	.	.	.	.	.	.	.	.	.	.	.	.	.	.
X	31121701	C	T	ENST00000679437.1:reverse; ENST00000681026.1:reverse; ENST00000378723.7:reverse; ENST00000619831.5:reverse; ENST00000357033.9:reverse; ENST00000343523.7:reverse; ENST00000359836.5:reverse; ENST00000378707.7:reverse; ENST00000541735.5:reverse; ENST00000378677.6:reverse; ENST00000684130.1:reverse; ENST00000680162.2:reverse; ENST00000680355.1:reverse; ENST00000682322.1:reverse; ENST00000682600.1:reverse; ENST00000682238.1:reverse; ENST00000680557.1:reverse; ENST00000620040.5:reverse; ENST00000680768.2:reverse; ENST00000378702.8:reverse; ENST00000474231.5:reverse; ENST00000361471.8:reverse	na; na; NM_004016.3; NM_004011.4; NM_000109.4; NM_004014.3; NM_004022.3; NM_004013.3; NM_004020.4; NM_004009.3; na; na; na; na; NM_004017.3; NM_004023.3; na; na; na; NM_004015.3; NM_004021.3; NM_004018.3	DMD	.	c.*132G>A; c.*132G>A; c.*132G>A; c.*218G>A; c.*218G>A; c.*218G>A; c.*132G>A; c.*218G>A; c.*218G>A; c.*218G>A; c.*218G>A; c.*132G>A; c.*218G>A; c.*218G>A; c.*218G>A; c.*132G>A; c.*275G>A; c.*132G>A; c.*218G>A; c.*218G>A; c.*132G>A; c.*132G>A	UTR3	dTIS	out_of_frame_(1); out_of_frame_(1); out_of_frame_(1); out_of_frame_(2); out_of_frame_(2); out_of_frame_(2); out_of_frame_(1); out_of_frame_(2); out_of_frame_(2); out_of_frame_(2); out_of_frame_(2); out_of_frame_(1); out_of_frame_(2); out_of_frame_(2); out_of_frame_(2); out_of_frame_(1); out_of_frame_(2); out_of_frame_(1); out_of_frame_(2); out_of_frame_(2); out_of_frame_(1); out_of_frame_(1)	not_overlapping; not_overlapping; not_overlapping; not_overlapping; not_overlapping; not_overlapping; not_overlapping; not_overlapping; not_overlapping; not_overlapping; not_overlapping; not_overlapping; not_overlapping; not_overlapping; not_overlapping; not_overlapping; not_overlapping; not_overlapping; not_overlapping; not_overlapping; not_overlapping; not_overlapping	0.115740740740741	25/257; 25/257; 25/635; 25/2341; 25/3685; 25/970; 25/1230; 25/1225; 25/1115; 25/3681; 25/1212; 25/600; 25/507; 25/582; 25/604; 25/1133; 25/216; 25/1154; 25/584; 25/617; 25/1243; 25/622	78; 78; 78; 78; 78; 78; 78; 78; 78; 78; 78; 78; 78; 78; 78; 78; 78; 78; 78; 78; 78; 78	ATA; ATA; ATA; ATA; ATA; ATA; ATA; ATA; ATA; ATA; ATA; ATA; ATA; ATA; ATA; ATA; ATA; ATA; ATA; ATA; ATA; ATA	non_canonical_TIS; non_canonical_TIS; non_canonical_TIS; non_canonical_TIS; non_canonical_TIS; non_canonical_TIS; non_canonical_TIS; non_canonical_TIS; non_canonical_TIS; non_canonical_TIS; non_canonical_TIS; non_canonical_TIS; non_canonical_TIS; non_canonical_TIS; non_canonical_TIS; non_canonical_TIS; non_canonical_TIS; non_canonical_TIS; non_canonical_TIS; non_canonical_TIS; non_canonical_TIS; non_canonical_TIS	non_TIS(GTA)_to_non_canonical_TIS(ATA); non_TIS(GTA)_to_non_canonical_TIS(ATA); non_TIS(GTA)_to_non_canonical_TIS(ATA); non_TIS(GTA)_to_non_canonical_TIS(ATA); non_TIS(GTA)_to_non_canonical_TIS(ATA); non_TIS(GTA)_to_non_canonical_TIS(ATA); non_TIS(GTA)_to_non_canonical_TIS(ATA); non_TIS(GTA)_to_non_canonical_TIS(ATA); non_TIS(GTA)_to_non_canonical_TIS(ATA); non_TIS(GTA)_to_non_canonical_TIS(ATA); non_TIS(GTA)_to_non_canonical_TIS(ATA); non_TIS(GTA)_to_non_canonical_TIS(ATA); non_TIS(GTA)_to_non_canonical_TIS(ATA); non_TIS(GTA)_to_non_canonical_TIS(ATA); non_TIS(GTA)_to_non_canonical_TIS(ATA); non_TIS(GTA)_to_non_canonical_TIS(ATA); non_TIS(GTA)_to_non_canonical_TIS(ATA); non_TIS(GTA)_to_non_canonical_TIS(ATA); non_TIS(GTA)_to_non_canonical_TIS(ATA); non_TIS(GTA)_to_non_canonical_TIS(ATA); non_TIS(GTA)_to_non_canonical_TIS(ATA); non_TIS(GTA)_to_non_canonical_TIS(ATA)	TAA; TAA; TAA; TAA; TAA; TAA; TAA; TAA; TAA; TAA; TAA; TAA; TAA; TAA; TAA; TAA; TAA; TAA; TAA; TAA; TAA; TAA	31172403; 31172403; 31266829; 32412057; 33211312; 31508279; 31774121; 31774121; 31774121; 33128165; 31774121; 31266829; 31266829; 31266829; 31266829; 31774121; 31266829; 31774121; 31266829; 31266829; 31774121; 31266829	31121833; 31121833; 31121833; 31121919; 31121919; 31121919; 31121833; 31121919; 31121919; 31121919; 31121919; 31121833; 31121919; 31121919; 31121919; 31121833; 31134147; 31121833; 31121919; 31121919; 31121833; 31121833	31121701; 31121701; 31121701; 31121701; 31121701; 31121701; 31121701; 31121701; 31121701; 31121701; 31121701; 31121701; 31121701; 31121701; 31121701; 31121701; 31121701; 31121701; 31121701; 31121701; 31121701; 31121701	31121626; 31121626; 31121626; 31121626; 31121626; 31121626; 31121626; 31121626; 31121626; 31121626; 31121626; 31121626; 31121626; 31121626; 31121626; 31121626; 31121626; 31121626; 31121626; 31121626; 31121626; 31121626	GTAGATTTCAATAGTTTCTAAGT; GTAGATTTCAATAGTTTCTAAGT; GTAGATTTCAATAGTTTCTAAGT; GTAGATTTCAATAGTTTCTAAGT; GTAGATTTCAATAGTTTCTAAGT; GTAGATTTCAATAGTTTCTAAGT; GTAGATTTCAATAGTTTCTAAGT; GTAGATTTCAATAGTTTCTAAGT; GTAGATTTCAATAGTTTCTAAGT; GTAGATTTCAATAGTTTCTAAGT; GTAGATTTCAATAGTTTCTAAGT; GTAGATTTCAATAGTTTCTAAGT; GTAGATTTCAATAGTTTCTAAGT; GTAGATTTCAATAGTTTCTAAGT; GTAGATTTCAATAGTTTCTAAGT; GTAGATTTCAATAGTTTCTAAGT; GTAGATTTCAATAGTTTCTAAGT; GTAGATTTCAATAGTTTCTAAGT; GTAGATTTCAATAGTTTCTAAGT; GTAGATTTCAATAGTTTCTAAGT; GTAGATTTCAATAGTTTCTAAGT; GTAGATTTCAATAGTTTCTAAGT	0.518133805984825; 0.518133805984825; 0.518133805984825; 0.518133805984825; 0.518133805984825; 0.518133805984825; 0.518133805984825; 0.518133805984825; 0.518133805984825; 0.518133805984825; 0.518133805984825; 0.518133805984825; 0.518133805984825; 0.518133805984825; 0.518133805984825; 0.518133805984825; 0.518133805984825; 0.518133805984825; 0.518133805984825; 0.518133805984825; 0.518133805984825; 0.518133805984825	moderate; moderate; moderate; moderate; moderate; moderate; moderate; moderate; moderate; moderate; moderate; moderate; moderate; moderate; moderate; moderate; moderate; moderate; moderate; moderate; moderate; moderate	c.*132; c.*132; c.*132; c.*218; c.*218; c.*218; c.*132; c.*218; c.*218; c.*218; c.*218; c.*132; c.*218; c.*218; c.*218; c.*132; c.*275; c.*132; c.*218; c.*218; c.*132; c.*132	c.*207; c.*207; c.*207; c.*293; c.*293; c.*293; c.*207; c.*293; c.*293; c.*293; c.*293; c.*207; c.*293; c.*293; c.*293; c.*207; c.*350; c.*207; c.*293; c.*293; c.*207; c.*207	1	165.44	0.10275	0.069	0.154	.	Dilated_cardiomyopathy_3B	MONDO:MONDO:0010542,MedGen:C3668940,OMIM:302045	Uncertain_significance	.	.	.	.	.	.	.	.	.	.	.	.	.	.	.	.	.	.	.	.	.	.	.	.
X	31121727	C	T	ENST00000679437.1:reverse; ENST00000681026.1:reverse; ENST00000378723.7:reverse; ENST00000619831.5:reverse; ENST00000357033.9:reverse; ENST00000343523.7:reverse; ENST00000359836.5:reverse; ENST00000378707.7:reverse; ENST00000541735.5:reverse; ENST00000378677.6:reverse; ENST00000684130.1:reverse; ENST00000680162.2:reverse; ENST00000680355.1:reverse; ENST00000682322.1:reverse; ENST00000682600.1:reverse; ENST00000682238.1:reverse; ENST00000680557.1:reverse; ENST00000620040.5:reverse; ENST00000680768.2:reverse; ENST00000378702.8:reverse; ENST00000474231.5:reverse; ENST00000361471.8:reverse; ENST00000378680.6:reverse	na; na; NM_004016.3; NM_004011.4; NM_000109.4; NM_004014.3; NM_004022.3; NM_004013.3; NM_004020.4; NM_004009.3; na; na; na; na; NM_004017.3; NM_004023.3; na; na; na; NM_004015.3; NM_004021.3; NM_004018.3; NM_004019.3	DMD	rs1057515866	c.*106G>A; c.*106G>A; c.*106G>A; c.*192G>A; c.*192G>A; c.*192G>A; c.*106G>A; c.*192G>A; c.*192G>A; c.*192G>A; c.*192G>A; c.*106G>A; c.*192G>A; c.*192G>A; c.*192G>A; c.*106G>A; c.*249G>A; c.*106G>A; c.*192G>A; c.*192G>A; c.*106G>A; c.*106G>A; c.*106G>A	UTR3	dTIS	in_frame; in_frame; in_frame; out_of_frame_(1); out_of_frame_(1); out_of_frame_(1); in_frame; out_of_frame_(1); out_of_frame_(1); out_of_frame_(1); out_of_frame_(1); in_frame; out_of_frame_(1); out_of_frame_(1); out_of_frame_(1); in_frame; out_of_frame_(1); in_frame; out_of_frame_(1); out_of_frame_(1); in_frame; in_frame; in_frame	not_overlapping; not_overlapping; not_overlapping; not_overlapping; not_overlapping; not_overlapping; not_overlapping; not_overlapping; not_overlapping; not_overlapping; not_overlapping; not_overlapping; not_overlapping; not_overlapping; not_overlapping; not_overlapping; not_overlapping; not_overlapping; not_overlapping; not_overlapping; not_overlapping; not_overlapping; not_overlapping	0.0416666666666667	9/257; 9/257; 9/635; 9/2341; 9/3685; 9/970; 9/1230; 9/1225; 9/1115; 9/3681; 9/1212; 9/600; 9/507; 9/582; 9/604; 9/1133; 9/216; 9/1154; 9/584; 9/617; 9/1243; 9/622; 9/525	30; 30; 30; 30; 30; 30; 30; 30; 30; 30; 30; 30; 30; 30; 30; 30; 30; 30; 30; 30; 30; 30; 30	ATA; ATA; ATA; ATA; ATA; ATA; ATA; ATA; ATA; ATA; ATA; ATA; ATA; ATA; ATA; ATA; ATA; ATA; ATA; ATA; ATA; ATA; ATA	non_canonical_TIS; non_canonical_TIS; non_canonical_TIS; non_canonical_TIS; non_canonical_TIS; non_canonical_TIS; non_canonical_TIS; non_canonical_TIS; non_canonical_TIS; non_canonical_TIS; non_canonical_TIS; non_canonical_TIS; non_canonical_TIS; non_canonical_TIS; non_canonical_TIS; non_canonical_TIS; non_canonical_TIS; non_canonical_TIS; non_canonical_TIS; non_canonical_TIS; non_canonical_TIS; non_canonical_TIS; non_canonical_TIS	non_TIS(GTA)_to_non_canonical_TIS(ATA); non_TIS(GTA)_to_non_canonical_TIS(ATA); non_TIS(GTA)_to_non_canonical_TIS(ATA); non_TIS(GTA)_to_non_canonical_TIS(ATA); non_TIS(GTA)_to_non_canonical_TIS(ATA); non_TIS(GTA)_to_non_canonical_TIS(ATA); non_TIS(GTA)_to_non_canonical_TIS(ATA); non_TIS(GTA)_to_non_canonical_TIS(ATA); non_TIS(GTA)_to_non_canonical_TIS(ATA); non_TIS(GTA)_to_non_canonical_TIS(ATA); non_TIS(GTA)_to_non_canonical_TIS(ATA); non_TIS(GTA)_to_non_canonical_TIS(ATA); non_TIS(GTA)_to_non_canonical_TIS(ATA); non_TIS(GTA)_to_non_canonical_TIS(ATA); non_TIS(GTA)_to_non_canonical_TIS(ATA); non_TIS(GTA)_to_non_canonical_TIS(ATA); non_TIS(GTA)_to_non_canonical_TIS(ATA); non_TIS(GTA)_to_non_canonical_TIS(ATA); non_TIS(GTA)_to_non_canonical_TIS(ATA); non_TIS(GTA)_to_non_canonical_TIS(ATA); non_TIS(GTA)_to_non_canonical_TIS(ATA); non_TIS(GTA)_to_non_canonical_TIS(ATA); non_TIS(GTA)_to_non_canonical_TIS(ATA)	TAG; TAG; TAG; TAG; TAG; TAG; TAG; TAG; TAG; TAG; TAG; TAG; TAG; TAG; TAG; TAG; TAG; TAG; TAG; TAG; TAG; TAG; TAG	31172403; 31172403; 31266829; 32412057; 33211312; 31508279; 31774121; 31774121; 31774121; 33128165; 31774121; 31266829; 31266829; 31266829; 31266829; 31774121; 31266829; 31774121; 31266829; 31266829; 31774121; 31266829; 31266829	31121833; 31121833; 31121833; 31121919; 31121919; 31121919; 31121833; 31121919; 31121919; 31121919; 31121919; 31121833; 31121919; 31121919; 31121919; 31121833; 31134147; 31121833; 31121919; 31121919; 31121833; 31121833; 31121833	31121727; 31121727; 31121727; 31121727; 31121727; 31121727; 31121727; 31121727; 31121727; 31121727; 31121727; 31121727; 31121727; 31121727; 31121727; 31121727; 31121727; 31121727; 31121727; 31121727; 31121727; 31121727; 31121727	31121700; 31121700; 31121700; 31121700; 31121700; 31121700; 31121700; 31121700; 31121700; 31121700; 31121700; 31121700; 31121700; 31121700; 31121700; 31121700; 31121700; 31121700; 31121700; 31121700; 31121700; 31121700; 31121700	TTTGTGAAGGATAGTGGTATTAT; TTTGTGAAGGATAGTGGTATTAT; TTTGTGAAGGATAGTGGTATTAT; TTTGTGAAGGATAGTGGTATTAT; TTTGTGAAGGATAGTGGTATTAT; TTTGTGAAGGATAGTGGTATTAT; TTTGTGAAGGATAGTGGTATTAT; TTTGTGAAGGATAGTGGTATTAT; TTTGTGAAGGATAGTGGTATTAT; TTTGTGAAGGATAGTGGTATTAT; TTTGTGAAGGATAGTGGTATTAT; TTTGTGAAGGATAGTGGTATTAT; TTTGTGAAGGATAGTGGTATTAT; TTTGTGAAGGATAGTGGTATTAT; TTTGTGAAGGATAGTGGTATTAT; TTTGTGAAGGATAGTGGTATTAT; TTTGTGAAGGATAGTGGTATTAT; TTTGTGAAGGATAGTGGTATTAT; TTTGTGAAGGATAGTGGTATTAT; TTTGTGAAGGATAGTGGTATTAT; TTTGTGAAGGATAGTGGTATTAT; TTTGTGAAGGATAGTGGTATTAT; TTTGTGAAGGATAGTGGTATTAT	0.723943657004166; 0.723943657004166; 0.723943657004166; 0.723943657004166; 0.723943657004166; 0.723943657004166; 0.723943657004166; 0.723943657004166; 0.723943657004166; 0.723943657004166; 0.723943657004166; 0.723943657004166; 0.723943657004166; 0.723943657004166; 0.723943657004166; 0.723943657004166; 0.723943657004166; 0.723943657004166; 0.723943657004166; 0.723943657004166; 0.723943657004166; 0.723943657004166; 0.723943657004166	strong; strong; strong; strong; strong; strong; strong; strong; strong; strong; strong; strong; strong; strong; strong; strong; strong; strong; strong; strong; strong; strong; strong	c.*106; c.*106; c.*106; c.*192; c.*192; c.*192; c.*106; c.*192; c.*192; c.*192; c.*192; c.*106; c.*192; c.*192; c.*192; c.*106; c.*249; c.*106; c.*192; c.*192; c.*106; c.*106; c.*106	c.*133; c.*133; c.*133; c.*219; c.*219; c.*219; c.*133; c.*219; c.*219; c.*219; c.*219; c.*133; c.*219; c.*219; c.*219; c.*133; c.*276; c.*133; c.*219; c.*219; c.*133; c.*133; c.*133	1	165.44	0.10275	0.069	0.154	.	Dilated_cardiomyopathy_3B	MONDO:MONDO:0010542,MedGen:C3668940,OMIM:302045	Uncertain_significance	.	.	.	.	.	.	.	.	.	.	.	.	.	.	.	.	.	.	.	.	.	.	.	.
X	31119816	A	T	ENST00000679437.1:reverse; ENST00000679437.1:reverse; ENST00000679437.1:reverse; ENST00000679437.1:reverse; ENST00000679437.1:reverse; ENST00000681026.1:reverse; ENST00000681026.1:reverse; ENST00000681026.1:reverse; ENST00000681026.1:reverse; ENST00000681026.1:reverse; ENST00000378723.7:reverse; ENST00000378723.7:reverse; ENST00000378723.7:reverse; ENST00000378723.7:reverse; ENST00000378723.7:reverse; ENST00000619831.5:reverse; ENST00000619831.5:reverse; ENST00000619831.5:reverse; ENST00000619831.5:reverse; ENST00000619831.5:reverse; ENST00000357033.9:reverse; ENST00000357033.9:reverse; ENST00000357033.9:reverse; ENST00000357033.9:reverse; ENST00000357033.9:reverse; ENST00000343523.7:reverse; ENST00000343523.7:reverse; ENST00000343523.7:reverse; ENST00000343523.7:reverse; ENST00000343523.7:reverse; ENST00000359836.5:reverse; ENST00000359836.5:reverse; ENST00000359836.5:reverse; ENST00000359836.5:reverse; ENST00000359836.5:reverse; ENST00000378707.7:reverse; ENST00000378707.7:reverse; ENST00000378707.7:reverse; ENST00000378707.7:reverse; ENST00000378707.7:reverse; ENST00000541735.5:reverse; ENST00000541735.5:reverse; ENST00000541735.5:reverse; ENST00000541735.5:reverse; ENST00000541735.5:reverse; ENST00000378677.6:reverse; ENST00000378677.6:reverse; ENST00000378677.6:reverse; ENST00000378677.6:reverse; ENST00000378677.6:reverse; ENST00000684130.1:reverse; ENST00000684130.1:reverse; ENST00000684130.1:reverse; ENST00000684130.1:reverse; ENST00000684130.1:reverse; ENST00000680162.2:reverse; ENST00000680162.2:reverse; ENST00000680162.2:reverse; ENST00000680162.2:reverse; ENST00000680162.2:reverse; ENST00000680355.1:reverse; ENST00000680355.1:reverse; ENST00000680355.1:reverse; ENST00000680355.1:reverse; ENST00000680355.1:reverse; ENST00000682322.1:reverse; ENST00000682322.1:reverse; ENST00000682322.1:reverse; ENST00000682322.1:reverse; ENST00000682322.1:reverse; ENST00000682600.1:reverse; ENST00000682600.1:reverse; ENST00000682600.1:reverse; ENST00000682600.1:reverse; ENST00000682600.1:reverse; ENST00000682238.1:reverse; ENST00000682238.1:reverse; ENST00000682238.1:reverse; ENST00000682238.1:reverse; ENST00000682238.1:reverse; ENST00000680557.1:reverse; ENST00000680557.1:reverse; ENST00000680557.1:reverse; ENST00000680557.1:reverse; ENST00000680557.1:reverse; ENST00000620040.5:reverse; ENST00000620040.5:reverse; ENST00000620040.5:reverse; ENST00000620040.5:reverse; ENST00000620040.5:reverse	na; na; na; na; na; na; na; na; na; na; NM_004016.3; NM_004016.3; NM_004016.3; NM_004016.3; NM_004016.3; NM_004011.4; NM_004011.4; NM_004011.4; NM_004011.4; NM_004011.4; NM_000109.4; NM_000109.4; NM_000109.4; NM_000109.4; NM_000109.4; NM_004014.3; NM_004014.3; NM_004014.3; NM_004014.3; NM_004014.3; NM_004022.3; NM_004022.3; NM_004022.3; NM_004022.3; NM_004022.3; NM_004013.3; NM_004013.3; NM_004013.3; NM_004013.3; NM_004013.3; NM_004020.4; NM_004020.4; NM_004020.4; NM_004020.4; NM_004020.4; NM_004009.3; NM_004009.3; NM_004009.3; NM_004009.3; NM_004009.3; na; na; na; na; na; na; na; na; na; na; na; na; na; na; na; na; na; na; na; na; NM_004017.3; NM_004017.3; NM_004017.3; NM_004017.3; NM_004017.3; NM_004023.3; NM_004023.3; NM_004023.3; NM_004023.3; NM_004023.3; na; na; na; na; na; na; na; na; na; na	DMD	rs916737131	c.*2017T>A; c.*2017T>A; c.*2017T>A; c.*2017T>A; c.*2017T>A; c.*2017T>A; c.*2017T>A; c.*2017T>A; c.*2017T>A; c.*2017T>A; c.*2017T>A; c.*2017T>A; c.*2017T>A; c.*2017T>A; c.*2017T>A; c.*2103T>A; c.*2103T>A; c.*2103T>A; c.*2103T>A; c.*2103T>A; c.*2103T>A; c.*2103T>A; c.*2103T>A; c.*2103T>A; c.*2103T>A; c.*2103T>A; c.*2103T>A; c.*2103T>A; c.*2103T>A; c.*2103T>A; c.*2017T>A; c.*2017T>A; c.*2017T>A; c.*2017T>A; c.*2017T>A; c.*2103T>A; c.*2103T>A; c.*2103T>A; c.*2103T>A; c.*2103T>A; c.*2103T>A; c.*2103T>A; c.*2103T>A; c.*2103T>A; c.*2103T>A; c.*2103T>A; c.*2103T>A; c.*2103T>A; c.*2103T>A; c.*2103T>A; c.*2103T>A; c.*2103T>A; c.*2103T>A; c.*2103T>A; c.*2103T>A; c.*2017T>A; c.*2017T>A; c.*2017T>A; c.*2017T>A; c.*2017T>A; c.*2103T>A; c.*2103T>A; c.*2103T>A; c.*2103T>A; c.*2103T>A; c.*2103T>A; c.*2103T>A; c.*2103T>A; c.*2103T>A; c.*2103T>A; c.*2103T>A; c.*2103T>A; c.*2103T>A; c.*2103T>A; c.*2103T>A; c.*2017T>A; c.*2017T>A; c.*2017T>A; c.*2017T>A; c.*2017T>A; c.*2160T>A; c.*2160T>A; c.*2160T>A; c.*2160T>A; c.*2160T>A; c.*2017T>A; c.*2017T>A; c.*2017T>A; c.*2017T>A; c.*2017T>A	UTR3	dSTOP	in_frame; in_frame; in_frame; in_frame; in_frame; in_frame; in_frame; in_frame; in_frame; in_frame; in_frame; in_frame; in_frame; in_frame; in_frame; out_of_frame_(1); out_of_frame_(1); out_of_frame_(1); out_of_frame_(1); out_of_frame_(1); out_of_frame_(1); out_of_frame_(1); out_of_frame_(1); out_of_frame_(1); out_of_frame_(1); out_of_frame_(1); out_of_frame_(1); out_of_frame_(1); out_of_frame_(1); out_of_frame_(1); in_frame; in_frame; in_frame; in_frame; in_frame; out_of_frame_(1); out_of_frame_(1); out_of_frame_(1); out_of_frame_(1); out_of_frame_(1); out_of_frame_(1); out_of_frame_(1); out_of_frame_(1); out_of_frame_(1); out_of_frame_(1); out_of_frame_(1); out_of_frame_(1); out_of_frame_(1); out_of_frame_(1); out_of_frame_(1); out_of_frame_(1); out_of_frame_(1); out_of_frame_(1); out_of_frame_(1); out_of_frame_(1); in_frame; in_frame; in_frame; in_frame; in_frame; out_of_frame_(1); out_of_frame_(1); out_of_frame_(1); out_of_frame_(1); out_of_frame_(1); out_of_frame_(1); out_of_frame_(1); out_of_frame_(1); out_of_frame_(1); out_of_frame_(1); out_of_frame_(1); out_of_frame_(1); out_of_frame_(1); out_of_frame_(1); out_of_frame_(1); in_frame; in_frame; in_frame; in_frame; in_frame; out_of_frame_(1); out_of_frame_(1); out_of_frame_(1); out_of_frame_(1); out_of_frame_(1); in_frame; in_frame; in_frame; in_frame; in_frame	not_overlapping; not_overlapping; not_overlapping; not_overlapping; not_overlapping; not_overlapping; not_overlapping; not_overlapping; not_overlapping; not_overlapping; not_overlapping; not_overlapping; not_overlapping; not_overlapping; not_overlapping; not_overlapping; not_overlapping; not_overlapping; not_overlapping; not_overlapping; not_overlapping; not_overlapping; not_overlapping; not_overlapping; not_overlapping; not_overlapping; not_overlapping; not_overlapping; not_overlapping; not_overlapping; not_overlapping; not_overlapping; not_overlapping; not_overlapping; not_overlapping; not_overlapping; not_overlapping; not_overlapping; not_overlapping; not_overlapping; not_overlapping; not_overlapping; not_overlapping; not_overlapping; not_overlapping; not_overlapping; not_overlapping; not_overlapping; not_overlapping; not_overlapping; not_overlapping; not_overlapping; not_overlapping; not_overlapping; not_overlapping; not_overlapping; not_overlapping; not_overlapping; not_overlapping; not_overlapping; not_overlapping; not_overlapping; not_overlapping; not_overlapping; not_overlapping; not_overlapping; not_overlapping; not_overlapping; not_overlapping; not_overlapping; not_overlapping; not_overlapping; not_overlapping; not_overlapping; not_overlapping; not_overlapping; not_overlapping; not_overlapping; not_overlapping; not_overlapping; not_overlapping; not_overlapping; not_overlapping; not_overlapping; not_overlapping; not_overlapping; not_overlapping; not_overlapping; not_overlapping; not_overlapping	0.268518518518519	58/257; 27/257; 21/257; 43/257; 15/257; 58/257; 27/257; 21/257; 43/257; 15/257; 58/635; 27/635; 21/635; 43/635; 15/635; 58/2341; 27/2341; 21/2341; 43/2341; 15/2341; 58/3685; 27/3685; 21/3685; 43/3685; 15/3685; 58/970; 27/970; 21/970; 43/970; 15/970; 58/1230; 27/1230; 21/1230; 43/1230; 15/1230; 58/1225; 27/1225; 21/1225; 43/1225; 15/1225; 58/1115; 27/1115; 21/1115; 43/1115; 15/1115; 58/3681; 27/3681; 21/3681; 43/3681; 15/3681; 58/1212; 27/1212; 21/1212; 43/1212; 15/1212; 58/600; 27/600; 21/600; 43/600; 15/600; 58/507; 27/507; 21/507; 43/507; 15/507; 58/582; 27/582; 21/582; 43/582; 15/582; 58/604; 27/604; 21/604; 43/604; 15/604; 58/1133; 27/1133; 21/1133; 43/1133; 15/1133; 58/216; 27/216; 21/216; 43/216; 15/216; 58/1154; 27/1154; 21/1154; 43/1154; 15/1154	177; 84; 66; 132; 48; 177; 84; 66; 132; 48; 177; 84; 66; 132; 48; 177; 84; 66; 132; 48; 177; 84; 66; 132; 48; 177; 84; 66; 132; 48; 177; 84; 66; 132; 48; 177; 84; 66; 132; 48; 177; 84; 66; 132; 48; 177; 84; 66; 132; 48; 177; 84; 66; 132; 48; 177; 84; 66; 132; 48; 177; 84; 66; 132; 48; 177; 84; 66; 132; 48; 177; 84; 66; 132; 48; 177; 84; 66; 132; 48; 177; 84; 66; 132; 48; 177; 84; 66; 132; 48	NA	NA	NA	TGA; TGA; TGA; TGA; TGA; TGA; TGA; TGA; TGA; TGA; TGA; TGA; TGA; TGA; TGA; TGA; TGA; TGA; TGA; TGA; TGA; TGA; TGA; TGA; TGA; TGA; TGA; TGA; TGA; TGA; TGA; TGA; TGA; TGA; TGA; TGA; TGA; TGA; TGA; TGA; TGA; TGA; TGA; TGA; TGA; TGA; TGA; TGA; TGA; TGA; TGA; TGA; TGA; TGA; TGA; TGA; TGA; TGA; TGA; TGA; TGA; TGA; TGA; TGA; TGA; TGA; TGA; TGA; TGA; TGA; TGA; TGA; TGA; TGA; TGA; TGA; TGA; TGA; TGA; TGA; TGA; TGA; TGA; TGA; TGA; TGA; TGA; TGA; TGA; TGA	31172403; 31172403; 31172403; 31172403; 31172403; 31172403; 31172403; 31172403; 31172403; 31172403; 31266829; 31266829; 31266829; 31266829; 31266829; 32412057; 32412057; 32412057; 32412057; 32412057; 33211312; 33211312; 33211312; 33211312; 33211312; 31508279; 31508279; 31508279; 31508279; 31508279; 31774121; 31774121; 31774121; 31774121; 31774121; 31774121; 31774121; 31774121; 31774121; 31774121; 31774121; 31774121; 31774121; 31774121; 31774121; 33128165; 33128165; 33128165; 33128165; 33128165; 31774121; 31774121; 31774121; 31774121; 31774121; 31266829; 31266829; 31266829; 31266829; 31266829; 31266829; 31266829; 31266829; 31266829; 31266829; 31266829; 31266829; 31266829; 31266829; 31266829; 31266829; 31266829; 31266829; 31266829; 31266829; 31774121; 31774121; 31774121; 31774121; 31774121; 31266829; 31266829; 31266829; 31266829; 31266829; 31774121; 31774121; 31774121; 31774121; 31774121	31121833; 31121833; 31121833; 31121833; 31121833; 31121833; 31121833; 31121833; 31121833; 31121833; 31121833; 31121833; 31121833; 31121833; 31121833; 31121919; 31121919; 31121919; 31121919; 31121919; 31121919; 31121919; 31121919; 31121919; 31121919; 31121919; 31121919; 31121919; 31121919; 31121919; 31121833; 31121833; 31121833; 31121833; 31121833; 31121919; 31121919; 31121919; 31121919; 31121919; 31121919; 31121919; 31121919; 31121919; 31121919; 31121919; 31121919; 31121919; 31121919; 31121919; 31121919; 31121919; 31121919; 31121919; 31121919; 31121833; 31121833; 31121833; 31121833; 31121833; 31121919; 31121919; 31121919; 31121919; 31121919; 31121919; 31121919; 31121919; 31121919; 31121919; 31121919; 31121919; 31121919; 31121919; 31121919; 31121833; 31121833; 31121833; 31121833; 31121833; 31134147; 31134147; 31134147; 31134147; 31134147; 31121833; 31121833; 31121833; 31121833; 31121833	31119951; 31119858; 31119840; 31119906; 31119822; 31119951; 31119858; 31119840; 31119906; 31119822; 31119951; 31119858; 31119840; 31119906; 31119822; 31119951; 31119858; 31119840; 31119906; 31119822; 31119951; 31119858; 31119840; 31119906; 31119822; 31119951; 31119858; 31119840; 31119906; 31119822; 31119951; 31119858; 31119840; 31119906; 31119822; 31119951; 31119858; 31119840; 31119906; 31119822; 31119951; 31119858; 31119840; 31119906; 31119822; 31119951; 31119858; 31119840; 31119906; 31119822; 31119951; 31119858; 31119840; 31119906; 31119822; 31119951; 31119858; 31119840; 31119906; 31119822; 31119951; 31119858; 31119840; 31119906; 31119822; 31119951; 31119858; 31119840; 31119906; 31119822; 31119951; 31119858; 31119840; 31119906; 31119822; 31119951; 31119858; 31119840; 31119906; 31119822; 31119951; 31119858; 31119840; 31119906; 31119822; 31119951; 31119858; 31119840; 31119906; 31119822	31119777; 31119777; 31119777; 31119777; 31119777; 31119777; 31119777; 31119777; 31119777; 31119777; 31119777; 31119777; 31119777; 31119777; 31119777; 31119777; 31119777; 31119777; 31119777; 31119777; 31119777; 31119777; 31119777; 31119777; 31119777; 31119777; 31119777; 31119777; 31119777; 31119777; 31119777; 31119777; 31119777; 31119777; 31119777; 31119777; 31119777; 31119777; 31119777; 31119777; 31119777; 31119777; 31119777; 31119777; 31119777; 31119777; 31119777; 31119777; 31119777; 31119777; 31119777; 31119777; 31119777; 31119777; 31119777; 31119777; 31119777; 31119777; 31119777; 31119777; 31119777; 31119777; 31119777; 31119777; 31119777; 31119777; 31119777; 31119777; 31119777; 31119777; 31119777; 31119777; 31119777; 31119777; 31119777; 31119777; 31119777; 31119777; 31119777; 31119777; 31119777; 31119777; 31119777; 31119777; 31119777; 31119777; 31119777; 31119777; 31119777; 31119777	NA	NA	NA	c.*1882; c.*1975; c.*1993; c.*1927; c.*2011; c.*1882; c.*1975; c.*1993; c.*1927; c.*2011; c.*1882; c.*1975; c.*1993; c.*1927; c.*2011; c.*1968; c.*2061; c.*2079; c.*2013; c.*2097; c.*1968; c.*2061; c.*2079; c.*2013; c.*2097; c.*1968; c.*2061; c.*2079; c.*2013; c.*2097; c.*1882; c.*1975; c.*1993; c.*1927; c.*2011; c.*1968; c.*2061; c.*2079; c.*2013; c.*2097; c.*1968; c.*2061; c.*2079; c.*2013; c.*2097; c.*1968; c.*2061; c.*2079; c.*2013; c.*2097; c.*1968; c.*2061; c.*2079; c.*2013; c.*2097; c.*1882; c.*1975; c.*1993; c.*1927; c.*2011; c.*1968; c.*2061; c.*2079; c.*2013; c.*2097; c.*1968; c.*2061; c.*2079; c.*2013; c.*2097; c.*1968; c.*2061; c.*2079; c.*2013; c.*2097; c.*1882; c.*1975; c.*1993; c.*1927; c.*2011; c.*2025; c.*2118; c.*2136; c.*2070; c.*2154; c.*1882; c.*1975; c.*1993; c.*1927; c.*2011	c.*2056; c.*2056; c.*2056; c.*2056; c.*2056; c.*2056; c.*2056; c.*2056; c.*2056; c.*2056; c.*2056; c.*2056; c.*2056; c.*2056; c.*2056; c.*2142; c.*2142; c.*2142; c.*2142; c.*2142; c.*2142; c.*2142; c.*2142; c.*2142; c.*2142; c.*2142; c.*2142; c.*2142; c.*2142; c.*2142; c.*2056; c.*2056; c.*2056; c.*2056; c.*2056; c.*2142; c.*2142; c.*2142; c.*2142; c.*2142; c.*2142; c.*2142; c.*2142; c.*2142; c.*2142; c.*2142; c.*2142; c.*2142; c.*2142; c.*2142; c.*2142; c.*2142; c.*2142; c.*2142; c.*2142; c.*2056; c.*2056; c.*2056; c.*2056; c.*2056; c.*2142; c.*2142; c.*2142; c.*2142; c.*2142; c.*2142; c.*2142; c.*2142; c.*2142; c.*2142; c.*2142; c.*2142; c.*2142; c.*2142; c.*2142; c.*2056; c.*2056; c.*2056; c.*2056; c.*2056; c.*2199; c.*2199; c.*2199; c.*2199; c.*2199; c.*2056; c.*2056; c.*2056; c.*2056; c.*2056	1	165.44	0.10275	0.069	0.154	.	Dilated_cardiomyopathy_3B	MONDO:MONDO:0010542,MedGen:C3668940,OMIM:302045	Uncertain_significance	0.0004	0.0005	.	.	.	.	.	.	.	.	.	.	.	.	.	.	.	.	.	.	.	.	.	.
X	31120870	A	G	ENST00000679437.1:reverse; ENST00000679437.1:reverse; ENST00000681026.1:reverse; ENST00000681026.1:reverse; ENST00000378723.7:reverse; ENST00000378723.7:reverse; ENST00000619831.5:reverse; ENST00000619831.5:reverse; ENST00000357033.9:reverse; ENST00000357033.9:reverse; ENST00000343523.7:reverse; ENST00000343523.7:reverse; ENST00000359836.5:reverse; ENST00000359836.5:reverse; ENST00000378707.7:reverse; ENST00000378707.7:reverse; ENST00000541735.5:reverse; ENST00000541735.5:reverse; ENST00000378677.6:reverse; ENST00000378677.6:reverse; ENST00000684130.1:reverse; ENST00000684130.1:reverse; ENST00000680162.2:reverse; ENST00000680162.2:reverse; ENST00000680355.1:reverse; ENST00000680355.1:reverse; ENST00000682322.1:reverse; ENST00000682322.1:reverse; ENST00000682600.1:reverse; ENST00000682600.1:reverse; ENST00000682238.1:reverse; ENST00000682238.1:reverse; ENST00000680557.1:reverse; ENST00000680557.1:reverse; ENST00000620040.5:reverse; ENST00000620040.5:reverse; ENST00000680768.2:reverse; ENST00000680768.2:reverse	na; na; na; na; NM_004016.3; NM_004016.3; NM_004011.4; NM_004011.4; NM_000109.4; NM_000109.4; NM_004014.3; NM_004014.3; NM_004022.3; NM_004022.3; NM_004013.3; NM_004013.3; NM_004020.4; NM_004020.4; NM_004009.3; NM_004009.3; na; na; na; na; na; na; na; na; NM_004017.3; NM_004017.3; NM_004023.3; NM_004023.3; na; na; na; na; na; na	DMD	rs1057515860	c.*963T>C; c.*963T>C; c.*963T>C; c.*963T>C; c.*963T>C; c.*963T>C; c.*1049T>C; c.*1049T>C; c.*1049T>C; c.*1049T>C; c.*1049T>C; c.*1049T>C; c.*963T>C; c.*963T>C; c.*1049T>C; c.*1049T>C; c.*1049T>C; c.*1049T>C; c.*1049T>C; c.*1049T>C; c.*1049T>C; c.*1049T>C; c.*963T>C; c.*963T>C; c.*1049T>C; c.*1049T>C; c.*1049T>C; c.*1049T>C; c.*1049T>C; c.*1049T>C; c.*963T>C; c.*963T>C; c.*1106T>C; c.*1106T>C; c.*963T>C; c.*963T>C; c.*1049T>C; c.*1049T>C	UTR3	dSTOP	out_of_frame_(1); out_of_frame_(1); out_of_frame_(1); out_of_frame_(1); out_of_frame_(1); out_of_frame_(1); out_of_frame_(2); out_of_frame_(2); out_of_frame_(2); out_of_frame_(2); out_of_frame_(2); out_of_frame_(2); out_of_frame_(1); out_of_frame_(1); out_of_frame_(2); out_of_frame_(2); out_of_frame_(2); out_of_frame_(2); out_of_frame_(2); out_of_frame_(2); out_of_frame_(2); out_of_frame_(2); out_of_frame_(1); out_of_frame_(1); out_of_frame_(2); out_of_frame_(2); out_of_frame_(2); out_of_frame_(2); out_of_frame_(2); out_of_frame_(2); out_of_frame_(1); out_of_frame_(1); out_of_frame_(2); out_of_frame_(2); out_of_frame_(1); out_of_frame_(1); out_of_frame_(2); out_of_frame_(2)	not_overlapping; not_overlapping; not_overlapping; not_overlapping; not_overlapping; not_overlapping; not_overlapping; not_overlapping; not_overlapping; not_overlapping; not_overlapping; not_overlapping; not_overlapping; not_overlapping; not_overlapping; not_overlapping; not_overlapping; not_overlapping; not_overlapping; not_overlapping; not_overlapping; not_overlapping; not_overlapping; not_overlapping; not_overlapping; not_overlapping; not_overlapping; not_overlapping; not_overlapping; not_overlapping; not_overlapping; not_overlapping; not_overlapping; not_overlapping; not_overlapping; not_overlapping; not_overlapping; not_overlapping	0.0740740740740741	16/257; 15/257; 16/257; 15/257; 16/635; 15/635; 16/2341; 15/2341; 16/3685; 15/3685; 16/970; 15/970; 16/1230; 15/1230; 16/1225; 15/1225; 16/1115; 15/1115; 16/3681; 15/3681; 16/1212; 15/1212; 16/600; 15/600; 16/507; 15/507; 16/582; 15/582; 16/604; 15/604; 16/1133; 15/1133; 16/216; 15/216; 16/1154; 15/1154; 16/584; 15/584	51; 48; 51; 48; 51; 48; 51; 48; 51; 48; 51; 48; 51; 48; 51; 48; 51; 48; 51; 48; 51; 48; 51; 48; 51; 48; 51; 48; 51; 48; 51; 48; 51; 48; 51; 48; 51; 48	NA	NA	NA	TAG; TAG; TAG; TAG; TAG; TAG; TAG; TAG; TAG; TAG; TAG; TAG; TAG; TAG; TAG; TAG; TAG; TAG; TAG; TAG; TAG; TAG; TAG; TAG; TAG; TAG; TAG; TAG; TAG; TAG; TAG; TAG; TAG; TAG; TAG; TAG; TAG; TAG	31172403; 31172403; 31172403; 31172403; 31266829; 31266829; 32412057; 32412057; 33211312; 33211312; 31508279; 31508279; 31774121; 31774121; 31774121; 31774121; 31774121; 31774121; 33128165; 33128165; 31774121; 31774121; 31266829; 31266829; 31266829; 31266829; 31266829; 31266829; 31266829; 31266829; 31774121; 31774121; 31266829; 31266829; 31774121; 31774121; 31266829; 31266829	31121833; 31121833; 31121833; 31121833; 31121833; 31121833; 31121919; 31121919; 31121919; 31121919; 31121919; 31121919; 31121833; 31121833; 31121919; 31121919; 31121919; 31121919; 31121919; 31121919; 31121919; 31121919; 31121833; 31121833; 31121919; 31121919; 31121919; 31121919; 31121919; 31121919; 31121833; 31121833; 31134147; 31134147; 31121833; 31121833; 31121919; 31121919	31120879; 31120876; 31120879; 31120876; 31120879; 31120876; 31120879; 31120876; 31120879; 31120876; 31120879; 31120876; 31120879; 31120876; 31120879; 31120876; 31120879; 31120876; 31120879; 31120876; 31120879; 31120876; 31120879; 31120876; 31120879; 31120876; 31120879; 31120876; 31120879; 31120876; 31120879; 31120876; 31120879; 31120876; 31120879; 31120876; 31120879; 31120876	31120831; 31120831; 31120831; 31120831; 31120831; 31120831; 31120831; 31120831; 31120831; 31120831; 31120831; 31120831; 31120831; 31120831; 31120831; 31120831; 31120831; 31120831; 31120831; 31120831; 31120831; 31120831; 31120831; 31120831; 31120831; 31120831; 31120831; 31120831; 31120831; 31120831; 31120831; 31120831; 31120831; 31120831; 31120831; 31120831; 31120831; 31120831	NA	NA	NA	c.*954; c.*957; c.*954; c.*957; c.*954; c.*957; c.*1040; c.*1043; c.*1040; c.*1043; c.*1040; c.*1043; c.*954; c.*957; c.*1040; c.*1043; c.*1040; c.*1043; c.*1040; c.*1043; c.*1040; c.*1043; c.*954; c.*957; c.*1040; c.*1043; c.*1040; c.*1043; c.*1040; c.*1043; c.*954; c.*957; c.*1097; c.*1100; c.*954; c.*957; c.*1040; c.*1043	c.*1002; c.*1002; c.*1002; c.*1002; c.*1002; c.*1002; c.*1088; c.*1088; c.*1088; c.*1088; c.*1088; c.*1088; c.*1002; c.*1002; c.*1088; c.*1088; c.*1088; c.*1088; c.*1088; c.*1088; c.*1088; c.*1088; c.*1002; c.*1002; c.*1088; c.*1088; c.*1088; c.*1088; c.*1088; c.*1088; c.*1002; c.*1002; c.*1145; c.*1145; c.*1002; c.*1002; c.*1088; c.*1088	1	165.44	0.10275	0.069	0.154	.	Dilated_cardiomyopathy_3B	MONDO:MONDO:0010542,MedGen:C3668940,OMIM:302045	Uncertain_significance	9.834e-06	0.0005	.	.	.	.	.	.	.	.	.	.	.	.	.	.	.	.	.	.	.	.	.	.
X	31120884	T	C	ENST00000679437.1:reverse; ENST00000679437.1:reverse; ENST00000679437.1:reverse; ENST00000679437.1:reverse; ENST00000679437.1:reverse; ENST00000681026.1:reverse; ENST00000681026.1:reverse; ENST00000681026.1:reverse; ENST00000681026.1:reverse; ENST00000681026.1:reverse; ENST00000378723.7:reverse; ENST00000378723.7:reverse; ENST00000378723.7:reverse; ENST00000378723.7:reverse; ENST00000378723.7:reverse; ENST00000619831.5:reverse; ENST00000619831.5:reverse; ENST00000619831.5:reverse; ENST00000619831.5:reverse; ENST00000619831.5:reverse; ENST00000357033.9:reverse; ENST00000357033.9:reverse; ENST00000357033.9:reverse; ENST00000357033.9:reverse; ENST00000357033.9:reverse; ENST00000343523.7:reverse; ENST00000343523.7:reverse; ENST00000343523.7:reverse; ENST00000343523.7:reverse; ENST00000343523.7:reverse; ENST00000359836.5:reverse; ENST00000359836.5:reverse; ENST00000359836.5:reverse; ENST00000359836.5:reverse; ENST00000359836.5:reverse; ENST00000378707.7:reverse; ENST00000378707.7:reverse; ENST00000378707.7:reverse; ENST00000378707.7:reverse; ENST00000378707.7:reverse; ENST00000541735.5:reverse; ENST00000541735.5:reverse; ENST00000541735.5:reverse; ENST00000541735.5:reverse; ENST00000541735.5:reverse; ENST00000378677.6:reverse; ENST00000378677.6:reverse; ENST00000378677.6:reverse; ENST00000378677.6:reverse; ENST00000378677.6:reverse; ENST00000684130.1:reverse; ENST00000684130.1:reverse; ENST00000684130.1:reverse; ENST00000684130.1:reverse; ENST00000684130.1:reverse; ENST00000680162.2:reverse; ENST00000680162.2:reverse; ENST00000680162.2:reverse; ENST00000680162.2:reverse; ENST00000680162.2:reverse; ENST00000680355.1:reverse; ENST00000680355.1:reverse; ENST00000680355.1:reverse; ENST00000680355.1:reverse; ENST00000680355.1:reverse; ENST00000682322.1:reverse; ENST00000682322.1:reverse; ENST00000682322.1:reverse; ENST00000682322.1:reverse; ENST00000682322.1:reverse; ENST00000682600.1:reverse; ENST00000682600.1:reverse; ENST00000682600.1:reverse; ENST00000682600.1:reverse; ENST00000682600.1:reverse; ENST00000682238.1:reverse; ENST00000682238.1:reverse; ENST00000682238.1:reverse; ENST00000682238.1:reverse; ENST00000682238.1:reverse; ENST00000680557.1:reverse; ENST00000680557.1:reverse; ENST00000680557.1:reverse; ENST00000680557.1:reverse; ENST00000680557.1:reverse; ENST00000620040.5:reverse; ENST00000620040.5:reverse; ENST00000620040.5:reverse; ENST00000620040.5:reverse; ENST00000620040.5:reverse; ENST00000680768.2:reverse; ENST00000680768.2:reverse; ENST00000680768.2:reverse; ENST00000680768.2:reverse; ENST00000680768.2:reverse	na; na; na; na; na; na; na; na; na; na; NM_004016.3; NM_004016.3; NM_004016.3; NM_004016.3; NM_004016.3; NM_004011.4; NM_004011.4; NM_004011.4; NM_004011.4; NM_004011.4; NM_000109.4; NM_000109.4; NM_000109.4; NM_000109.4; NM_000109.4; NM_004014.3; NM_004014.3; NM_004014.3; NM_004014.3; NM_004014.3; NM_004022.3; NM_004022.3; NM_004022.3; NM_004022.3; NM_004022.3; NM_004013.3; NM_004013.3; NM_004013.3; NM_004013.3; NM_004013.3; NM_004020.4; NM_004020.4; NM_004020.4; NM_004020.4; NM_004020.4; NM_004009.3; NM_004009.3; NM_004009.3; NM_004009.3; NM_004009.3; na; na; na; na; na; na; na; na; na; na; na; na; na; na; na; na; na; na; na; na; NM_004017.3; NM_004017.3; NM_004017.3; NM_004017.3; NM_004017.3; NM_004023.3; NM_004023.3; NM_004023.3; NM_004023.3; NM_004023.3; na; na; na; na; na; na; na; na; na; na; na; na; na; na; na	DMD	rs112754560	c.*949A>G; c.*949A>G; c.*949A>G; c.*949A>G; c.*949A>G; c.*949A>G; c.*949A>G; c.*949A>G; c.*949A>G; c.*949A>G; c.*949A>G; c.*949A>G; c.*949A>G; c.*949A>G; c.*949A>G; c.*1035A>G; c.*1035A>G; c.*1035A>G; c.*1035A>G; c.*1035A>G; c.*1035A>G; c.*1035A>G; c.*1035A>G; c.*1035A>G; c.*1035A>G; c.*1035A>G; c.*1035A>G; c.*1035A>G; c.*1035A>G; c.*1035A>G; c.*949A>G; c.*949A>G; c.*949A>G; c.*949A>G; c.*949A>G; c.*1035A>G; c.*1035A>G; c.*1035A>G; c.*1035A>G; c.*1035A>G; c.*1035A>G; c.*1035A>G; c.*1035A>G; c.*1035A>G; c.*1035A>G; c.*1035A>G; c.*1035A>G; c.*1035A>G; c.*1035A>G; c.*1035A>G; c.*1035A>G; c.*1035A>G; c.*1035A>G; c.*1035A>G; c.*1035A>G; c.*949A>G; c.*949A>G; c.*949A>G; c.*949A>G; c.*949A>G; c.*1035A>G; c.*1035A>G; c.*1035A>G; c.*1035A>G; c.*1035A>G; c.*1035A>G; c.*1035A>G; c.*1035A>G; c.*1035A>G; c.*1035A>G; c.*1035A>G; c.*1035A>G; c.*1035A>G; c.*1035A>G; c.*1035A>G; c.*949A>G; c.*949A>G; c.*949A>G; c.*949A>G; c.*949A>G; c.*1092A>G; c.*1092A>G; c.*1092A>G; c.*1092A>G; c.*1092A>G; c.*949A>G; c.*949A>G; c.*949A>G; c.*949A>G; c.*949A>G; c.*1035A>G; c.*1035A>G; c.*1035A>G; c.*1035A>G; c.*1035A>G	UTR3	dSTOP	out_of_frame_(2); out_of_frame_(2); out_of_frame_(2); out_of_frame_(2); out_of_frame_(2); out_of_frame_(2); out_of_frame_(2); out_of_frame_(2); out_of_frame_(2); out_of_frame_(2); out_of_frame_(2); out_of_frame_(2); out_of_frame_(2); out_of_frame_(2); out_of_frame_(2); in_frame; in_frame; in_frame; in_frame; in_frame; in_frame; in_frame; in_frame; in_frame; in_frame; in_frame; in_frame; in_frame; in_frame; in_frame; out_of_frame_(2); out_of_frame_(2); out_of_frame_(2); out_of_frame_(2); out_of_frame_(2); in_frame; in_frame; in_frame; in_frame; in_frame; in_frame; in_frame; in_frame; in_frame; in_frame; in_frame; in_frame; in_frame; in_frame; in_frame; in_frame; in_frame; in_frame; in_frame; in_frame; out_of_frame_(2); out_of_frame_(2); out_of_frame_(2); out_of_frame_(2); out_of_frame_(2); in_frame; in_frame; in_frame; in_frame; in_frame; in_frame; in_frame; in_frame; in_frame; in_frame; in_frame; in_frame; in_frame; in_frame; in_frame; out_of_frame_(2); out_of_frame_(2); out_of_frame_(2); out_of_frame_(2); out_of_frame_(2); in_frame; in_frame; in_frame; in_frame; in_frame; out_of_frame_(2); out_of_frame_(2); out_of_frame_(2); out_of_frame_(2); out_of_frame_(2); in_frame; in_frame; in_frame; in_frame; in_frame	not_overlapping; not_overlapping; not_overlapping; not_overlapping; not_overlapping; not_overlapping; not_overlapping; not_overlapping; not_overlapping; not_overlapping; not_overlapping; not_overlapping; not_overlapping; not_overlapping; not_overlapping; not_overlapping; not_overlapping; not_overlapping; not_overlapping; not_overlapping; not_overlapping; not_overlapping; not_overlapping; not_overlapping; not_overlapping; not_overlapping; not_overlapping; not_overlapping; not_overlapping; not_overlapping; not_overlapping; not_overlapping; not_overlapping; not_overlapping; not_overlapping; not_overlapping; not_overlapping; not_overlapping; not_overlapping; not_overlapping; not_overlapping; not_overlapping; not_overlapping; not_overlapping; not_overlapping; not_overlapping; not_overlapping; not_overlapping; not_overlapping; not_overlapping; not_overlapping; not_overlapping; not_overlapping; not_overlapping; not_overlapping; not_overlapping; not_overlapping; not_overlapping; not_overlapping; not_overlapping; not_overlapping; not_overlapping; not_overlapping; not_overlapping; not_overlapping; not_overlapping; not_overlapping; not_overlapping; not_overlapping; not_overlapping; not_overlapping; not_overlapping; not_overlapping; not_overlapping; not_overlapping; not_overlapping; not_overlapping; not_overlapping; not_overlapping; not_overlapping; not_overlapping; not_overlapping; not_overlapping; not_overlapping; not_overlapping; not_overlapping; not_overlapping; not_overlapping; not_overlapping; not_overlapping; not_overlapping; not_overlapping; not_overlapping; not_overlapping; not_overlapping	0.087962962962963	11/257; 7/257; 17/257; 13/257; 19/257; 11/257; 7/257; 17/257; 13/257; 19/257; 11/635; 7/635; 17/635; 13/635; 19/635; 11/2341; 7/2341; 17/2341; 13/2341; 19/2341; 11/3685; 7/3685; 17/3685; 13/3685; 19/3685; 11/970; 7/970; 17/970; 13/970; 19/970; 11/1230; 7/1230; 17/1230; 13/1230; 19/1230; 11/1225; 7/1225; 17/1225; 13/1225; 19/1225; 11/1115; 7/1115; 17/1115; 13/1115; 19/1115; 11/3681; 7/3681; 17/3681; 13/3681; 19/3681; 11/1212; 7/1212; 17/1212; 13/1212; 19/1212; 11/600; 7/600; 17/600; 13/600; 19/600; 11/507; 7/507; 17/507; 13/507; 19/507; 11/582; 7/582; 17/582; 13/582; 19/582; 11/604; 7/604; 17/604; 13/604; 19/604; 11/1133; 7/1133; 17/1133; 13/1133; 19/1133; 11/216; 7/216; 17/216; 13/216; 19/216; 11/1154; 7/1154; 17/1154; 13/1154; 19/1154; 11/584; 7/584; 17/584; 13/584; 19/584	36; 24; 54; 42; 60; 36; 24; 54; 42; 60; 36; 24; 54; 42; 60; 36; 24; 54; 42; 60; 36; 24; 54; 42; 60; 36; 24; 54; 42; 60; 36; 24; 54; 42; 60; 36; 24; 54; 42; 60; 36; 24; 54; 42; 60; 36; 24; 54; 42; 60; 36; 24; 54; 42; 60; 36; 24; 54; 42; 60; 36; 24; 54; 42; 60; 36; 24; 54; 42; 60; 36; 24; 54; 42; 60; 36; 24; 54; 42; 60; 36; 24; 54; 42; 60; 36; 24; 54; 42; 60; 36; 24; 54; 42; 60	NA	NA	NA	TGA; TGA; TGA; TGA; TGA; TGA; TGA; TGA; TGA; TGA; TGA; TGA; TGA; TGA; TGA; TGA; TGA; TGA; TGA; TGA; TGA; TGA; TGA; TGA; TGA; TGA; TGA; TGA; TGA; TGA; TGA; TGA; TGA; TGA; TGA; TGA; TGA; TGA; TGA; TGA; TGA; TGA; TGA; TGA; TGA; TGA; TGA; TGA; TGA; TGA; TGA; TGA; TGA; TGA; TGA; TGA; TGA; TGA; TGA; TGA; TGA; TGA; TGA; TGA; TGA; TGA; TGA; TGA; TGA; TGA; TGA; TGA; TGA; TGA; TGA; TGA; TGA; TGA; TGA; TGA; TGA; TGA; TGA; TGA; TGA; TGA; TGA; TGA; TGA; TGA; TGA; TGA; TGA; TGA; TGA	31172403; 31172403; 31172403; 31172403; 31172403; 31172403; 31172403; 31172403; 31172403; 31172403; 31266829; 31266829; 31266829; 31266829; 31266829; 32412057; 32412057; 32412057; 32412057; 32412057; 33211312; 33211312; 33211312; 33211312; 33211312; 31508279; 31508279; 31508279; 31508279; 31508279; 31774121; 31774121; 31774121; 31774121; 31774121; 31774121; 31774121; 31774121; 31774121; 31774121; 31774121; 31774121; 31774121; 31774121; 31774121; 33128165; 33128165; 33128165; 33128165; 33128165; 31774121; 31774121; 31774121; 31774121; 31774121; 31266829; 31266829; 31266829; 31266829; 31266829; 31266829; 31266829; 31266829; 31266829; 31266829; 31266829; 31266829; 31266829; 31266829; 31266829; 31266829; 31266829; 31266829; 31266829; 31266829; 31774121; 31774121; 31774121; 31774121; 31774121; 31266829; 31266829; 31266829; 31266829; 31266829; 31774121; 31774121; 31774121; 31774121; 31774121; 31266829; 31266829; 31266829; 31266829; 31266829	31121833; 31121833; 31121833; 31121833; 31121833; 31121833; 31121833; 31121833; 31121833; 31121833; 31121833; 31121833; 31121833; 31121833; 31121833; 31121919; 31121919; 31121919; 31121919; 31121919; 31121919; 31121919; 31121919; 31121919; 31121919; 31121919; 31121919; 31121919; 31121919; 31121919; 31121833; 31121833; 31121833; 31121833; 31121833; 31121919; 31121919; 31121919; 31121919; 31121919; 31121919; 31121919; 31121919; 31121919; 31121919; 31121919; 31121919; 31121919; 31121919; 31121919; 31121919; 31121919; 31121919; 31121919; 31121919; 31121833; 31121833; 31121833; 31121833; 31121833; 31121919; 31121919; 31121919; 31121919; 31121919; 31121919; 31121919; 31121919; 31121919; 31121919; 31121919; 31121919; 31121919; 31121919; 31121919; 31121833; 31121833; 31121833; 31121833; 31121833; 31134147; 31134147; 31134147; 31134147; 31134147; 31121833; 31121833; 31121833; 31121833; 31121833; 31121919; 31121919; 31121919; 31121919; 31121919	31120907; 31120895; 31120925; 31120913; 31120931; 31120907; 31120895; 31120925; 31120913; 31120931; 31120907; 31120895; 31120925; 31120913; 31120931; 31120907; 31120895; 31120925; 31120913; 31120931; 31120907; 31120895; 31120925; 31120913; 31120931; 31120907; 31120895; 31120925; 31120913; 31120931; 31120907; 31120895; 31120925; 31120913; 31120931; 31120907; 31120895; 31120925; 31120913; 31120931; 31120907; 31120895; 31120925; 31120913; 31120931; 31120907; 31120895; 31120925; 31120913; 31120931; 31120907; 31120895; 31120925; 31120913; 31120931; 31120907; 31120895; 31120925; 31120913; 31120931; 31120907; 31120895; 31120925; 31120913; 31120931; 31120907; 31120895; 31120925; 31120913; 31120931; 31120907; 31120895; 31120925; 31120913; 31120931; 31120907; 31120895; 31120925; 31120913; 31120931; 31120907; 31120895; 31120925; 31120913; 31120931; 31120907; 31120895; 31120925; 31120913; 31120931; 31120907; 31120895; 31120925; 31120913; 31120931	31120874; 31120874; 31120874; 31120874; 31120874; 31120874; 31120874; 31120874; 31120874; 31120874; 31120874; 31120874; 31120874; 31120874; 31120874; 31120874; 31120874; 31120874; 31120874; 31120874; 31120874; 31120874; 31120874; 31120874; 31120874; 31120874; 31120874; 31120874; 31120874; 31120874; 31120874; 31120874; 31120874; 31120874; 31120874; 31120874; 31120874; 31120874; 31120874; 31120874; 31120874; 31120874; 31120874; 31120874; 31120874; 31120874; 31120874; 31120874; 31120874; 31120874; 31120874; 31120874; 31120874; 31120874; 31120874; 31120874; 31120874; 31120874; 31120874; 31120874; 31120874; 31120874; 31120874; 31120874; 31120874; 31120874; 31120874; 31120874; 31120874; 31120874; 31120874; 31120874; 31120874; 31120874; 31120874; 31120874; 31120874; 31120874; 31120874; 31120874; 31120874; 31120874; 31120874; 31120874; 31120874; 31120874; 31120874; 31120874; 31120874; 31120874; 31120874; 31120874; 31120874; 31120874; 31120874	NA	NA	NA	c.*926; c.*938; c.*908; c.*920; c.*902; c.*926; c.*938; c.*908; c.*920; c.*902; c.*926; c.*938; c.*908; c.*920; c.*902; c.*1012; c.*1024; c.*994; c.*1006; c.*988; c.*1012; c.*1024; c.*994; c.*1006; c.*988; c.*1012; c.*1024; c.*994; c.*1006; c.*988; c.*926; c.*938; c.*908; c.*920; c.*902; c.*1012; c.*1024; c.*994; c.*1006; c.*988; c.*1012; c.*1024; c.*994; c.*1006; c.*988; c.*1012; c.*1024; c.*994; c.*1006; c.*988; c.*1012; c.*1024; c.*994; c.*1006; c.*988; c.*926; c.*938; c.*908; c.*920; c.*902; c.*1012; c.*1024; c.*994; c.*1006; c.*988; c.*1012; c.*1024; c.*994; c.*1006; c.*988; c.*1012; c.*1024; c.*994; c.*1006; c.*988; c.*926; c.*938; c.*908; c.*920; c.*902; c.*1069; c.*1081; c.*1051; c.*1063; c.*1045; c.*926; c.*938; c.*908; c.*920; c.*902; c.*1012; c.*1024; c.*994; c.*1006; c.*988	c.*959; c.*959; c.*959; c.*959; c.*959; c.*959; c.*959; c.*959; c.*959; c.*959; c.*959; c.*959; c.*959; c.*959; c.*959; c.*1045; c.*1045; c.*1045; c.*1045; c.*1045; c.*1045; c.*1045; c.*1045; c.*1045; c.*1045; c.*1045; c.*1045; c.*1045; c.*1045; c.*1045; c.*959; c.*959; c.*959; c.*959; c.*959; c.*1045; c.*1045; c.*1045; c.*1045; c.*1045; c.*1045; c.*1045; c.*1045; c.*1045; c.*1045; c.*1045; c.*1045; c.*1045; c.*1045; c.*1045; c.*1045; c.*1045; c.*1045; c.*1045; c.*1045; c.*959; c.*959; c.*959; c.*959; c.*959; c.*1045; c.*1045; c.*1045; c.*1045; c.*1045; c.*1045; c.*1045; c.*1045; c.*1045; c.*1045; c.*1045; c.*1045; c.*1045; c.*1045; c.*1045; c.*959; c.*959; c.*959; c.*959; c.*959; c.*1102; c.*1102; c.*1102; c.*1102; c.*1102; c.*959; c.*959; c.*959; c.*959; c.*959; c.*1045; c.*1045; c.*1045; c.*1045; c.*1045	1	165.44	0.10275	0.069	0.154	.	Dilated_cardiomyopathy_3B	MONDO:MONDO:0010542,MedGen:C3668940,OMIM:302045	Likely_benign	0.0004	0.0026	.	.	.	.	.	.	.	.	.	.	.	.	.	.	.	.	.	.	.	.	.	.
X	31120914	A	C	ENST00000679437.1:reverse; ENST00000679437.1:reverse; ENST00000681026.1:reverse; ENST00000681026.1:reverse; ENST00000378723.7:reverse; ENST00000378723.7:reverse; ENST00000619831.5:reverse; ENST00000619831.5:reverse; ENST00000357033.9:reverse; ENST00000357033.9:reverse; ENST00000343523.7:reverse; ENST00000343523.7:reverse; ENST00000359836.5:reverse; ENST00000359836.5:reverse; ENST00000378707.7:reverse; ENST00000378707.7:reverse; ENST00000541735.5:reverse; ENST00000541735.5:reverse; ENST00000378677.6:reverse; ENST00000378677.6:reverse; ENST00000684130.1:reverse; ENST00000684130.1:reverse; ENST00000680162.2:reverse; ENST00000680162.2:reverse; ENST00000680355.1:reverse; ENST00000680355.1:reverse; ENST00000682322.1:reverse; ENST00000682322.1:reverse; ENST00000682600.1:reverse; ENST00000682600.1:reverse; ENST00000682238.1:reverse; ENST00000682238.1:reverse; ENST00000680557.1:reverse; ENST00000680557.1:reverse; ENST00000620040.5:reverse; ENST00000620040.5:reverse; ENST00000680768.2:reverse; ENST00000680768.2:reverse	na; na; na; na; NM_004016.3; NM_004016.3; NM_004011.4; NM_004011.4; NM_000109.4; NM_000109.4; NM_004014.3; NM_004014.3; NM_004022.3; NM_004022.3; NM_004013.3; NM_004013.3; NM_004020.4; NM_004020.4; NM_004009.3; NM_004009.3; na; na; na; na; na; na; na; na; NM_004017.3; NM_004017.3; NM_004023.3; NM_004023.3; na; na; na; na; na; na	DMD	rs1057515861	c.*919T>G; c.*919T>G; c.*919T>G; c.*919T>G; c.*919T>G; c.*919T>G; c.*1005T>G; c.*1005T>G; c.*1005T>G; c.*1005T>G; c.*1005T>G; c.*1005T>G; c.*919T>G; c.*919T>G; c.*1005T>G; c.*1005T>G; c.*1005T>G; c.*1005T>G; c.*1005T>G; c.*1005T>G; c.*1005T>G; c.*1005T>G; c.*919T>G; c.*919T>G; c.*1005T>G; c.*1005T>G; c.*1005T>G; c.*1005T>G; c.*1005T>G; c.*1005T>G; c.*919T>G; c.*919T>G; c.*1062T>G; c.*1062T>G; c.*919T>G; c.*919T>G; c.*1005T>G; c.*1005T>G	UTR3	new_dSTOP	out_of_frame_(2); out_of_frame_(2); out_of_frame_(2); out_of_frame_(2); out_of_frame_(2); out_of_frame_(2); in_frame; in_frame; in_frame; in_frame; in_frame; in_frame; out_of_frame_(2); out_of_frame_(2); in_frame; in_frame; in_frame; in_frame; in_frame; in_frame; in_frame; in_frame; out_of_frame_(2); out_of_frame_(2); in_frame; in_frame; in_frame; in_frame; in_frame; in_frame; out_of_frame_(2); out_of_frame_(2); in_frame; in_frame; out_of_frame_(2); out_of_frame_(2); in_frame; in_frame	not_overlapping; not_overlapping; not_overlapping; not_overlapping; not_overlapping; not_overlapping; not_overlapping; not_overlapping; not_overlapping; not_overlapping; not_overlapping; not_overlapping; not_overlapping; not_overlapping; not_overlapping; not_overlapping; not_overlapping; not_overlapping; not_overlapping; not_overlapping; not_overlapping; not_overlapping; not_overlapping; not_overlapping; not_overlapping; not_overlapping; not_overlapping; not_overlapping; not_overlapping; not_overlapping; not_overlapping; not_overlapping; not_overlapping; not_overlapping; not_overlapping; not_overlapping; not_overlapping; not_overlapping	0.0231481481481481	5/257; 3/257; 5/257; 3/257; 5/635; 3/635; 5/2341; 3/2341; 5/3685; 3/3685; 5/970; 3/970; 5/1230; 3/1230; 5/1225; 3/1225; 5/1115; 3/1115; 5/3681; 3/3681; 5/1212; 3/1212; 5/600; 3/600; 5/507; 3/507; 5/582; 3/582; 5/604; 3/604; 5/1133; 3/1133; 5/216; 3/216; 5/1154; 3/1154; 5/584; 3/584	18; 12; 18; 12; 18; 12; 18; 12; 18; 12; 18; 12; 18; 12; 18; 12; 18; 12; 18; 12; 18; 12; 18; 12; 18; 12; 18; 12; 18; 12; 18; 12; 18; 12; 18; 12; 18; 12	NA	NA	NA	TAG; TAG; TAG; TAG; TAG; TAG; TAG; TAG; TAG; TAG; TAG; TAG; TAG; TAG; TAG; TAG; TAG; TAG; TAG; TAG; TAG; TAG; TAG; TAG; TAG; TAG; TAG; TAG; TAG; TAG; TAG; TAG; TAG; TAG; TAG; TAG; TAG; TAG	31172403; 31172403; 31172403; 31172403; 31266829; 31266829; 32412057; 32412057; 33211312; 33211312; 31508279; 31508279; 31774121; 31774121; 31774121; 31774121; 31774121; 31774121; 33128165; 33128165; 31774121; 31774121; 31266829; 31266829; 31266829; 31266829; 31266829; 31266829; 31266829; 31266829; 31774121; 31774121; 31266829; 31266829; 31774121; 31774121; 31266829; 31266829	31121833; 31121833; 31121833; 31121833; 31121833; 31121833; 31121919; 31121919; 31121919; 31121919; 31121919; 31121919; 31121833; 31121833; 31121919; 31121919; 31121919; 31121919; 31121919; 31121919; 31121919; 31121919; 31121833; 31121833; 31121919; 31121919; 31121919; 31121919; 31121919; 31121919; 31121833; 31121833; 31134147; 31134147; 31121833; 31121833; 31121919; 31121919	31120931; 31120925; 31120931; 31120925; 31120931; 31120925; 31120931; 31120925; 31120931; 31120925; 31120931; 31120925; 31120931; 31120925; 31120931; 31120925; 31120931; 31120925; 31120931; 31120925; 31120931; 31120925; 31120931; 31120925; 31120931; 31120925; 31120931; 31120925; 31120931; 31120925; 31120931; 31120925; 31120931; 31120925; 31120931; 31120925; 31120931; 31120925	31120916; 31120916; 31120916; 31120916; 31120916; 31120916; 31120916; 31120916; 31120916; 31120916; 31120916; 31120916; 31120916; 31120916; 31120916; 31120916; 31120916; 31120916; 31120916; 31120916; 31120916; 31120916; 31120916; 31120916; 31120916; 31120916; 31120916; 31120916; 31120916; 31120916; 31120916; 31120916; 31120916; 31120916; 31120916; 31120916; 31120916; 31120916	NA	NA	NA	c.*902; c.*908; c.*902; c.*908; c.*902; c.*908; c.*988; c.*994; c.*988; c.*994; c.*988; c.*994; c.*902; c.*908; c.*988; c.*994; c.*988; c.*994; c.*988; c.*994; c.*988; c.*994; c.*902; c.*908; c.*988; c.*994; c.*988; c.*994; c.*988; c.*994; c.*902; c.*908; c.*1045; c.*1051; c.*902; c.*908; c.*988; c.*994	c.*917; c.*917; c.*917; c.*917; c.*917; c.*917; c.*1003; c.*1003; c.*1003; c.*1003; c.*1003; c.*1003; c.*917; c.*917; c.*1003; c.*1003; c.*1003; c.*1003; c.*1003; c.*1003; c.*1003; c.*1003; c.*917; c.*917; c.*1003; c.*1003; c.*1003; c.*1003; c.*1003; c.*1003; c.*917; c.*917; c.*1060; c.*1060; c.*917; c.*917; c.*1003; c.*1003	1	165.44	0.10275	0.069	0.154	.	Dilated_cardiomyopathy_3B	MONDO:MONDO:0010542,MedGen:C3668940,OMIM:302045	Uncertain_significance	5.377e-05	0.0017	.	.	.	.	.	.	.	.	.	.	.	.	.	.	.	.	.	.	.	.	.	.
X	38269419	T	C	ENST00000642395.2:reverse; ENST00000339363.7:reverse	NM_000328.3; NM_001367247.1	RPGR	.	c.*207A>G; c.*207A>G	UTR3	dTIS	in_frame; in_frame	not_overlapping; not_overlapping	0.0184049079754601	15/815; 15/1020	48; 48	AAG; AAG	non_canonical_TIS; non_canonical_TIS	non_TIS(AAA)_to_non_canonical_TIS(AAG); non_TIS(AAA)_to_non_canonical_TIS(AAG)	TAA; TAA	38327367; 38327367	38269626; 38269626	38269421; 38269421	38269376; 38269376	TGTGTATCTCAAGTTCTCCCTAA; TGTGTATCTCAAGTTCTCCCTAA	0.486502338503935; 0.486502338503935	weak; weak	c.*205; c.*205	c.*250; c.*250	0.99804	22.631	0.044187	0.015	0.21	.	.	.	.	.	.	.	.	.	.	.	.	.	.	.	.	.	.	.	.	.	.	.	.	.	.	.	.
X	38269432	T	C	ENST00000642395.2:reverse; ENST00000642395.2:reverse; ENST00000339363.7:reverse; ENST00000339363.7:reverse; ENST00000644238.1:reverse	NM_000328.3; NM_000328.3; NM_001367247.1; NM_001367247.1; NM_001367251.1	RPGR	rs1008695516	c.*194A>G; c.*194A>G; c.*194A>G; c.*194A>G; c.*194A>G	UTR3	dTIS	out_of_frame_(1); out_of_frame_(2); out_of_frame_(1); out_of_frame_(2); out_of_frame_(2)	not_overlapping; not_overlapping; not_overlapping; not_overlapping; not_overlapping	0.0159509202453988	13/815; 7/815; 13/1020; 7/1020; 7/642	42; 24; 42; 24; 24	ATG; GTG; ATG; GTG; GTG	canonical_TIS; non_canonical_TIS; canonical_TIS; non_canonical_TIS; non_canonical_TIS	non_canonical_TIS(ATA)_to_canonical_TIS(ATG); canonical_TIS(ATG)_to_non_canonical_TIS(GTG); non_canonical_TIS(ATA)_to_canonical_TIS(ATG); canonical_TIS(ATG)_to_non_canonical_TIS(GTG); canonical_TIS(ATG)_to_non_canonical_TIS(GTG)	TAA; TAA; TAA; TAA; TAA	38327367; 38327367; 38327367; 38327367; 38327367	38269626; 38269626; 38269626; 38269626; 38269626	38269434; 38269432; 38269434; 38269432; 38269432	38269395; 38269411; 38269395; 38269411; 38269411	TCATTTCAAAATGTGTGTATCTC; ATTTCAAAATGTGTGTATCTCAA; TCATTTCAAAATGTGTGTATCTC; ATTTCAAAATGTGTGTATCTCAA; ATTTCAAAATGTGTGTATCTCAA	0.607805169997388; 0.576412685050767; 0.607805169997388; 0.576412685050767; 0.576412685050767	moderate; moderate; moderate; moderate; moderate	c.*192; c.*194; c.*192; c.*194; c.*194	c.*231; c.*215; c.*231; c.*215; c.*215	0.99804	22.631	0.044187	0.015	0.21	.	.	.	.	0.0003	0.0010	.	.	.	.	.	.	.	.	.	.	.	.	.	.	.	.	.	.	.	.	.	.
X	38285468	T	C	ENST00000645032.1:reverse	NM_001034853.2	RPGR	rs139467624	c.*72A>G	UTR3	dTIS	in_frame	not_overlapping	0.0121527777777778	14/1152	45	TTG	non_canonical_TIS	non_TIS(TTA)_to_non_canonical_TIS(TTG)	TAG	38327367	38285540	38285470	38285428	CGGGCACTCATTGCGTGTTATTA	0.473063381655525	weak	c.*70	c.*112	0.99804	22.631	0.044187	0.015	0.21	.	not_provided	MedGen:CN517202	Likely_benign	0.0197	0.0288	.	.	.	.	.	.	.	.	.	.	.	.	.	.	.	.	.	.	.	.	.	.
X	37728551	A	T	ENST00000378616.5:forward; ENST00000378616.5:forward; ENST00000378616.5:forward; ENST00000378616.5:forward; ENST00000378616.5:forward; ENST00000378616.5:forward; ENST00000378616.5:forward; ENST00000378616.5:forward; ENST00000378616.5:forward	NM_021083.4; NM_021083.4; NM_021083.4; NM_021083.4; NM_021083.4; NM_021083.4; NM_021083.4; NM_021083.4; NM_021083.4	XK	rs2230148	c.*89A>T; c.*89A>T; c.*89A>T; c.*89A>T; c.*89A>T; c.*89A>T; c.*89A>T; c.*89A>T; c.*89A>T	UTR3	new_dSTOP	out_of_frame_(2); out_of_frame_(2); out_of_frame_(2); out_of_frame_(2); out_of_frame_(2); out_of_frame_(2); out_of_frame_(2); out_of_frame_(2); out_of_frame_(2)	overlapping_1.73%; overlapping_1.5%; overlapping_1.28%; overlapping_1.05%; overlapping_0.38%; not_overlapping; not_overlapping; not_overlapping; not_overlapping	0.0855855855855856	38/444; 37/444; 36/444; 35/444; 32/444; 17/444; 15/444; 14/444; 11/444	117; 114; 111; 108; 99; 54; 48; 45; 36	NA	NA	NA	TAG; TAG; TAG; TAG; TAG; TAG; TAG; TAG; TAG	37685962; 37685962; 37685962; 37685962; 37685962; 37685962; 37685962; 37685962; 37685962	37728462; 37728462; 37728462; 37728462; 37728462; 37728462; 37728462; 37728462; 37728462	37728437; 37728440; 37728443; 37728446; 37728455; 37728500; 37728506; 37728509; 37728518	37728551; 37728551; 37728551; 37728551; 37728551; 37728551; 37728551; 37728551; 37728551	NA	NA	NA	c.1310; c.1313; c.1316; c.1319; c.1328; c.*38; c.*44; c.*47; c.*56	c.*89; c.*89; c.*89; c.*89; c.*89; c.*89; c.*89; c.*89; c.*89	0.95373	9.648	.	.	0.31	.	not_provided	MedGen:CN517202	Benign	0.1655	0.1962	.	.	.	.	.	.	.	.	.	.	.	.	.	.	.	.	.	.	.	.	.	.
X	644639	C	T	ENST00000381578.6:forward; ENST00000686671.1:forward	na; NM_000451.4	SHOX	rs891162345	c.*3C>T; c.*3C>T	UTR3	dTIS	out_of_frame_(2); in_frame	not_overlapping; not_overlapping	0.191452991452991	112/585; 112/585	339; 339	CTG; CTG	non_canonical_TIS; non_canonical_TIS	non_TIS(CCG)_to_non_canonical_TIS(CTG); non_TIS(CCG)_to_non_canonical_TIS(CTG)	TAA; TAA	630898; 630898	644636; 644636	644638; 644638	644974; 644974	GGGCTCTGACCTGCCGCGCAGCC; GGGCTCTGACCTGCCGCGCAGCC	0.706866194817993; 0.706866194817993	moderate; moderate	c.*2; c.*2	c.*338; c.*338	0.66566	12.218	0.16369	0.066	0.515	.	not_provided	MedGen:CN517202	Uncertain_significance	6.571e-06	1.47e-05	.	.	.	.	.	.	.	.	.	.	.	.	.	.	.	.	.	.	.	.	.	.
X	658867	C	T	ENST00000334060.8:forward; ENST00000381575.6:forward	NM_006883.2; na	SHOX	rs188372244	c.*38C>T; c.*38C>T	UTR3	dTIS	in_frame; out_of_frame_(2)	not_overlapping; not_overlapping	0.0199556541019956	9/451; 9/451	30; 30	GTG; GTG	non_canonical_TIS; non_canonical_TIS	non_TIS(GCG)_to_non_canonical_TIS(GTG); non_TIS(GCG)_to_non_canonical_TIS(GTG)	TAG; TAG	630898; 630898	658829; 658829	658866; 658866	658893; 658893	CCGAGTTCAAGTGATTCTCCTGC; CCGAGTTCAAGTGATTCTCCTGC	0.481338026129935; 0.481338026129935	weak; weak	c.*37; c.*37	c.*64; c.*64	0.66566	12.218	0.16369	0.066	0.515	.	not_specified	MedGen:CN169374	Uncertain_significance	0.0046	0.0136	.	.	.	.	.	.	.	.	.	.	.	.	.	.	.	.	.	.	.	.	.	.
X	658943	T	G	ENST00000334060.8:forward; ENST00000381575.6:forward	NM_006883.2; na	SHOX	rs73190342	c.*114T>G; c.*114T>G	UTR3	dTIS	in_frame; out_of_frame_(2)	not_overlapping; not_overlapping	0.00443458980044346	2/451; 2/451	9; 9	TTG; TTG	non_canonical_TIS; non_canonical_TIS	non_TIS(TTT)_to_non_canonical_TIS(TTG); non_TIS(TTT)_to_non_canonical_TIS(TTG)	TAG; TAG	630898; 630898	658829; 658829	658941; 658941	658947; 658947	ATGTTTGTATTTGCAGTAGAGAT; ATGTTTGTATTTGCAGTAGAGAT	0.40563380290736; 0.40563380290736	weak; weak	c.*112; c.*112	c.*118; c.*118	0.66566	12.218	0.16369	0.066	0.515	.	not_provided	MedGen:CN517202	Benign	0.2659	0.3681	.	.	.	.	.	.	.	.	.	.	.	.	.	.	.	.	.	.	.	.	.	.
X	1309753	C	T	ENST00000498153.7:forward; ENST00000381524.8:forward; ENST00000381529.9:forward; ENST00000432318.8:forward; ENST00000355432.8:forward; ENST00000355805.7:forward	NM_001161530.2; NM_001379163.1; NM_001161532.2; NM_001161529.2; NM_172246.4; NM_172249.4	CSF2RA	rs144177234	c.*274C>T; c.*274C>T; c.*274C>T; c.*274C>T; c.*164C>T; c.*378C>T	UTR3	dTIS	out_of_frame_(2); out_of_frame_(2); out_of_frame_(2); out_of_frame_(2); in_frame; out_of_frame_(1)	not_overlapping; not_overlapping; not_overlapping; not_overlapping; not_overlapping; not_overlapping	0.0256959314775161	12/869; 12/801; 12/801; 12/801; 12/755; 12/467	39; 39; 39; 39; 39; 39	GTG; GTG; GTG; GTG; GTG; GTG	non_canonical_TIS; non_canonical_TIS; non_canonical_TIS; non_canonical_TIS; non_canonical_TIS; non_canonical_TIS	non_TIS(GCG)_to_non_canonical_TIS(GTG); non_TIS(GCG)_to_non_canonical_TIS(GTG); non_TIS(GCG)_to_non_canonical_TIS(GTG); non_TIS(GCG)_to_non_canonical_TIS(GTG); non_TIS(GCG)_to_non_canonical_TIS(GTG); non_TIS(GCG)_to_non_canonical_TIS(GTG)	TGA; TGA; TGA; TGA; TGA; TGA	1282704; 1282704; 1282704; 1282704; 1282704; 1282704	1309479; 1309479; 1309479; 1309479; 1309589; 1305501	1309752; 1309752; 1309752; 1309752; 1309752; 1309752	1309788; 1309788; 1309788; 1309788; 1309788; 1309788	CCCAGGCACGGTGGCGGACGCCC; CCCAGGCACGGTGGCGGACGCCC; CCCAGGCACGGTGGCGGACGCCC; CCCAGGCACGGTGGCGGACGCCC; CCCAGGCACGGTGGCGGACGCCC; CCCAGGCACGGTGGCGGACGCCC	0.889964786631125; 0.889964786631125; 0.889964786631125; 0.889964786631125; 0.889964786631125; 0.889964786631125	strong; strong; strong; strong; strong; strong	c.*273; c.*273; c.*273; c.*273; c.*163; c.*459	c.*309; c.*309; c.*309; c.*309; c.*199; c.*495	2.3956e-10	23.859	0.75443	0.52	1.119	.	not_provided	MedGen:CN517202	Likely_benign	0.0062	0.0215	.	.	.	.	.	.	.	.	.	.	.	.	.	.	.	.	.	.	.	.	.	.
X	2881438	A	T	ENST00000381163.7:forward; ENST00000398806.8:forward	NM_003918.3; NM_001079855.2	GYG2	rs211659	c.*225A>T; c.*225A>T	UTR3	dTIS	out_of_frame_(2); out_of_frame_(2)	not_overlapping; not_overlapping	0.11063829787234	52/501; 52/470	159; 159	CTG; CTG	non_canonical_TIS; non_canonical_TIS	non_TIS(CAG)_to_non_canonical_TIS(CTG); non_TIS(CAG)_to_non_canonical_TIS(CTG)	TAA; TAA	2830189; 2830189	2881213; 2881213	2881437; 2881437	2881593; 2881593	GGGCTTTCTTCTGAGGTCACTTC; GGGCTTTCTTCTGAGGTCACTTC	0.411091544857667; 0.411091544857667	weak; weak	c.*224; c.*224	c.*380; c.*380	7.0587e-10	13.865	1.0098	0.666	1.568	.	not_provided	MedGen:CN517202	Benign	0.1084	0.2600	.	.	.	.	.	.	.	.	.	.	.	.	.	.	.	.	.	.	.	.	.	.
X	2934558	C	G	ENST00000681963.1:reverse; ENST00000682184.1:reverse; ENST00000683290.1:reverse; ENST00000683677.1:reverse; ENST00000684364.1:reverse; ENST00000684117.1:reverse; ENST00000540563.6:reverse; ENST00000381134.9:reverse; ENST00000673032.1:reverse	na; na; na; na; na; na; NM_001369079.1; NM_000047.3; na	ARSL	rs146382452	c.*274G>C; c.*274G>C; c.*274G>C; c.*274G>C; c.*274G>C; c.*274G>C; c.*274G>C; c.*274G>C; c.*274G>C	UTR3	dTIS	out_of_frame_(1); out_of_frame_(1); out_of_frame_(1); out_of_frame_(1); out_of_frame_(1); out_of_frame_(1); out_of_frame_(1); out_of_frame_(1); out_of_frame_(1)	not_overlapping; not_overlapping; not_overlapping; not_overlapping; not_overlapping; not_overlapping; not_overlapping; not_overlapping; not_overlapping	0.00560747663551402	3/614; 3/548; 3/614; 3/585; 3/585; 3/535; 3/589; 3/589; 3/535	12; 12; 12; 12; 12; 12; 12; 12; 12	ACG; ACG; ACG; ACG; ACG; ACG; ACG; ACG; ACG	non_canonical_TIS; non_canonical_TIS; non_canonical_TIS; non_canonical_TIS; non_canonical_TIS; non_canonical_TIS; non_canonical_TIS; non_canonical_TIS; non_canonical_TIS	non_canonical_TIS(AGG)_to_non_canonical_TIS(ACG); non_canonical_TIS(AGG)_to_non_canonical_TIS(ACG); non_canonical_TIS(AGG)_to_non_canonical_TIS(ACG); non_canonical_TIS(AGG)_to_non_canonical_TIS(ACG); non_canonical_TIS(AGG)_to_non_canonical_TIS(ACG); non_canonical_TIS(AGG)_to_non_canonical_TIS(ACG); non_canonical_TIS(AGG)_to_non_canonical_TIS(ACG); non_canonical_TIS(AGG)_to_non_canonical_TIS(ACG); non_canonical_TIS(AGG)_to_non_canonical_TIS(ACG)	TGA; TGA; TGA; TGA; TGA; TGA; TGA; TGA; TGA	2959700; 2960400; 2959700; 2960400; 2960400; 2960400; 2960400; 2960400; 2960400	2934832; 2934832; 2934832; 2934832; 2934832; 2934832; 2934832; 2934832; 2934832	2934559; 2934559; 2934559; 2934559; 2934559; 2934559; 2934559; 2934559; 2934559	2934550; 2934550; 2934550; 2934550; 2934550; 2934550; 2934550; 2934550; 2934550	CCGGAGTTGGACGCTGTACTGAG; CCGGAGTTGGACGCTGTACTGAG; CCGGAGTTGGACGCTGTACTGAG; CCGGAGTTGGACGCTGTACTGAG; CCGGAGTTGGACGCTGTACTGAG; CCGGAGTTGGACGCTGTACTGAG; CCGGAGTTGGACGCTGTACTGAG; CCGGAGTTGGACGCTGTACTGAG; CCGGAGTTGGACGCTGTACTGAG	0.444718306696886; 0.444718306696886; 0.444718306696886; 0.444718306696886; 0.444718306696886; 0.444718306696886; 0.444718306696886; 0.444718306696886; 0.444718306696886	weak; weak; weak; weak; weak; weak; weak; weak; weak	c.*273; c.*273; c.*273; c.*273; c.*273; c.*273; c.*273; c.*273; c.*273	c.*282; c.*282; c.*282; c.*282; c.*282; c.*282; c.*282; c.*282; c.*282	.	.	.	.	.	.	not_provided	MedGen:CN517202	Benign	0.0444	0.1348	.	.	.	.	.	.	.	.	.	.	.	.	.	.	.	.	.	.	.	.	.	.
X	5892643	G	T	ENST00000381093.6:reverse; ENST00000381095.8:reverse; ENST00000275857.10:reverse; ENST00000538097.6:reverse; ENST00000381092.1:reverse	NM_001282146.2; NM_001282145.2; NM_020742.4; na; na	NLGN4X	rs3810687	c.*174C>A; c.*174C>A; c.*174C>A; c.*174C>A; c.*174C>A	UTR3	dTIS	out_of_frame_(1); out_of_frame_(1); out_of_frame_(1); out_of_frame_(1); out_of_frame_(1)	not_overlapping; not_overlapping; not_overlapping; not_overlapping; not_overlapping	0.0159313725490196	13/816; 13/816; 13/816; 13/836; 13/816	42; 42; 42; 42; 42	ATT; ATT; ATT; ATT; ATT	non_canonical_TIS; non_canonical_TIS; non_canonical_TIS; non_canonical_TIS; non_canonical_TIS	non_TIS(CTT)_to_non_canonical_TIS(ATT); non_TIS(CTT)_to_non_canonical_TIS(ATT); non_TIS(CTT)_to_non_canonical_TIS(ATT); non_TIS(CTT)_to_non_canonical_TIS(ATT); non_TIS(CTT)_to_non_canonical_TIS(ATT)	TGA; TGA; TGA; TGA; TGA	6151466; 6151466; 6151466; 6151466; 6151466	5892817; 5892817; 5892817; 5892817; 5892817	5892643; 5892643; 5892643; 5892643; 5892643	5892604; 5892604; 5892604; 5892604; 5892604	CCGGCAGACCATTATCGTTGGTG; CCGGCAGACCATTATCGTTGGTG; CCGGCAGACCATTATCGTTGGTG; CCGGCAGACCATTATCGTTGGTG; CCGGCAGACCATTATCGTTGGTG	0.75193661379518; 0.75193661379518; 0.75193661379518; 0.75193661379518; 0.75193661379518	moderate; moderate; moderate; moderate; moderate	c.*174; c.*174; c.*174; c.*174; c.*174	c.*213; c.*213; c.*213; c.*213; c.*213	0.99267	19.083	0.052401	0.018	0.249	.	not_provided	MedGen:CN517202	Benign	0.1087	0.1165	.	.	.	.	.	.	.	.	.	.	.	.	.	.	.	.	.	.	.	.	.	.
X	8532935	G	A	ENST00000262648.8:reverse	NM_000216.4	ANOS1	rs184173877	c.*60C>T	UTR3	dTIS	out_of_frame_(2)	not_overlapping	0.0294117647058824	20/680	63	ATG	canonical_TIS	non_canonical_TIS(ACG)_to_canonical_TIS(ATG)	TGA	8732036	8532995	8532936	8532876	AACTTCGGCCATGAGACATGCAC	0.661971825558421	moderate	c.*59	c.*119	.	.	.	.	.	.	not_provided	MedGen:CN517202	Benign	0.0084	0.0129	.	.	.	.	.	.	.	.	.	.	.	.	.	.	.	.	.	.	.	.	.	.
X	10233677	T	C	ENST00000380833.9:forward; ENST00000421085.7:forward	NM_001830.4; na	CLCN4	rs17321350	c.*93T>C; c.*93T>C	UTR3	dTIS	out_of_frame_(1); out_of_frame_(1)	not_overlapping; not_overlapping	0.123684210526316	94/760; 94/768	285; 285	CTG; CTG	non_canonical_TIS; non_canonical_TIS	non_canonical_TIS(TTG)_to_non_canonical_TIS(CTG); non_canonical_TIS(TTG)_to_non_canonical_TIS(CTG)	TGA; TGA	10185033; 10185033	10233584; 10233584	10233677; 10233677	10233959; 10233959	AGATCATGCACTGGGGACAGCAG; AGATCATGCACTGGGGACAGCAG	0.69800893006419; 0.69800893006419	strong; strong	c.*93; c.*93	c.*375; c.*375	0.99893	19.829	.	.	0.151	.	not_provided	MedGen:CN517202	Likely_benign	0.0217	0.0317	.	.	.	.	.	.	.	.	.	.	.	.	.	.	.	.	.	.	.	.	.	.
X	10233740	A	G	ENST00000380833.9:forward; ENST00000421085.7:forward	NM_001830.4; na	CLCN4	rs5933825	c.*156A>G; c.*156A>G	UTR3	dTIS	in_frame; in_frame	not_overlapping; not_overlapping	0.00921052631578947	7/760; 7/768	24; 24	AAG; AAG	non_canonical_TIS; non_canonical_TIS	non_TIS(AAA)_to_non_canonical_TIS(AAG); non_TIS(AAA)_to_non_canonical_TIS(AAG)	TGA; TGA	10185033; 10185033	10233584; 10233584	10233738; 10233738	10233759; 10233759	AAACCTTTAAAAGCAAAAACAAA; AAACCTTTAAAAGCAAAAACAAA	0.402058227710193; 0.402058227710193	weak; weak	c.*154; c.*154	c.*175; c.*175	0.99893	19.829	.	.	0.151	.	not_provided	MedGen:CN517202	Benign	0.4342	0.9007	.	.	.	.	.	.	.	.	.	.	.	.	.	.	.	.	.	.	.	.	.	.
X	13712347	C	T	ENST00000359680.9:reverse; ENST00000380579.6:reverse; ENST00000683983.1:reverse; ENST00000683569.1:reverse	NM_014563.6; NM_001011658.4; NM_001128835.3; na	TRAPPC2	rs1057515788	c.*2060G>A; c.*2060G>A; c.*2060G>A; c.*2060G>A	UTR3	dTIS	out_of_frame_(2); out_of_frame_(2); out_of_frame_(2); out_of_frame_(2)	not_overlapping; not_overlapping; not_overlapping; not_overlapping	0.00714285714285714	1/140; 1/140; 1/174; 1/140	6; 6; 6; 6	AAG; AAG; AAG; AAG	non_canonical_TIS; non_canonical_TIS; non_canonical_TIS; non_canonical_TIS	non_TIS(GAG)_to_non_canonical_TIS(AAG); non_TIS(GAG)_to_non_canonical_TIS(AAG); non_TIS(GAG)_to_non_canonical_TIS(AAG); non_TIS(GAG)_to_non_canonical_TIS(AAG)	TAA; TAA; TAA; TAA	13719963; 13719963; 13734132; 13719963	13714407; 13714407; 13714407; 13714407	13712347; 13712347; 13712347; 13712347	13712344; 13712344; 13712344; 13712344	GTTCCATTCTAAGTAACTTTTGA; GTTCCATTCTAAGTAACTTTTGA; GTTCCATTCTAAGTAACTTTTGA; GTTCCATTCTAAGTAACTTTTGA	0.396361503225617; 0.396361503225617; 0.396361503225617; 0.396361503225617	weak; weak; weak; weak	c.*2060; c.*2060; c.*2060; c.*2060	c.*2063; c.*2063; c.*2063; c.*2063	0.002414	4.6392	0.86222	0.418	1.746	.	Spondyloepiphyseal_dysplasia_tarda	MONDO:MONDO:0019667,MedGen:CN033239,Orphanet:ORPHA93284,SNOMED_CT:51952004	Uncertain_significance	.	.	.	.	.	.	.	.	.	.	.	.	.	.	.	.	.	.	.	.	.	.	.	.
X	13712444	T	C	ENST00000359680.9:reverse; ENST00000380579.6:reverse; ENST00000683983.1:reverse; ENST00000683569.1:reverse	NM_014563.6; NM_001011658.4; NM_001128835.3; na	TRAPPC2	rs147081718	c.*1963A>G; c.*1963A>G; c.*1963A>G; c.*1963A>G	UTR3	dTIS	out_of_frame_(2); out_of_frame_(2); out_of_frame_(2); out_of_frame_(2)	not_overlapping; not_overlapping; not_overlapping; not_overlapping	0.00714285714285714	1/140; 1/140; 1/174; 1/140	6; 6; 6; 6	CTG; CTG; CTG; CTG	non_canonical_TIS; non_canonical_TIS; non_canonical_TIS; non_canonical_TIS	non_TIS(CTA)_to_non_canonical_TIS(CTG); non_TIS(CTA)_to_non_canonical_TIS(CTG); non_TIS(CTA)_to_non_canonical_TIS(CTG); non_TIS(CTA)_to_non_canonical_TIS(CTG)	TAA; TAA; TAA; TAA	13719963; 13719963; 13734132; 13719963	13714407; 13714407; 13714407; 13714407	13712446; 13712446; 13712446; 13712446	13712443; 13712443; 13712443; 13712443	CTCTTTGTTCCTGTAAGTAGATC; CTCTTTGTTCCTGTAAGTAGATC; CTCTTTGTTCCTGTAAGTAGATC; CTCTTTGTTCCTGTAAGTAGATC	0.489671361871719; 0.489671361871719; 0.489671361871719; 0.489671361871719	weak; weak; weak; weak	c.*1961; c.*1961; c.*1961; c.*1961	c.*1964; c.*1964; c.*1964; c.*1964	0.002414	4.6392	0.86222	0.418	1.746	.	Spondyloepiphyseal_dysplasia_tarda	MONDO:MONDO:0019667,MedGen:CN033239,Orphanet:ORPHA93284,SNOMED_CT:51952004	Benign	0.0124	0.0429	.	.	.	.	.	.	.	.	.	.	.	.	.	.	.	.	.	.	.	.	.	.
X	13712668	G	C	ENST00000359680.9:reverse; ENST00000380579.6:reverse; ENST00000683983.1:reverse; ENST00000683569.1:reverse	NM_014563.6; NM_001011658.4; NM_001128835.3; na	TRAPPC2	rs7716	c.*1739C>G; c.*1739C>G; c.*1739C>G; c.*1739C>G	UTR3	dTIS	in_frame; in_frame; in_frame; in_frame	not_overlapping; not_overlapping; not_overlapping; not_overlapping	0.192857142857143	27/140; 27/140; 27/174; 27/140	84; 84; 84; 84	AGG; AGG; AGG; AGG	non_canonical_TIS; non_canonical_TIS; non_canonical_TIS; non_canonical_TIS	non_canonical_TIS(ACG)_to_non_canonical_TIS(AGG); non_canonical_TIS(ACG)_to_non_canonical_TIS(AGG); non_canonical_TIS(ACG)_to_non_canonical_TIS(AGG); non_canonical_TIS(ACG)_to_non_canonical_TIS(AGG)	TAA; TAA; TAA; TAA	13719963; 13719963; 13734132; 13719963	13714407; 13714407; 13714407; 13714407	13712669; 13712669; 13712669; 13712669	13712588; 13712588; 13712588; 13712588	ATAAAATAGGAGGCTGGGAGCAG; ATAAAATAGGAGGCTGGGAGCAG; ATAAAATAGGAGGCTGGGAGCAG; ATAAAATAGGAGGCTGGGAGCAG	0.6251760537317; 0.6251760537317; 0.6251760537317; 0.6251760537317	moderate; moderate; moderate; moderate	c.*1738; c.*1738; c.*1738; c.*1738	c.*1819; c.*1819; c.*1819; c.*1819	0.002414	4.6392	0.86222	0.418	1.746	.	Spondyloepiphyseal_dysplasia_tarda	MONDO:MONDO:0019667,MedGen:CN033239,Orphanet:ORPHA93284,SNOMED_CT:51952004	Benign	0.7051	0.8184	.	.	.	.	.	.	.	.	.	.	.	.	.	.	.	.	.	.	.	.	.	.
X	13712773	C	A	ENST00000359680.9:reverse; ENST00000380579.6:reverse; ENST00000683983.1:reverse; ENST00000683569.1:reverse	NM_014563.6; NM_001011658.4; NM_001128835.3; na	TRAPPC2	rs187464655	c.*1634G>T; c.*1634G>T; c.*1634G>T; c.*1634G>T	UTR3	dTIS	in_frame; in_frame; in_frame; in_frame	not_overlapping; not_overlapping; not_overlapping; not_overlapping	0.178571428571429	25/140; 25/140; 25/174; 25/140	78; 78; 78; 78	ATA; ATA; ATA; ATA	non_canonical_TIS; non_canonical_TIS; non_canonical_TIS; non_canonical_TIS	non_TIS(AGA)_to_non_canonical_TIS(ATA); non_TIS(AGA)_to_non_canonical_TIS(ATA); non_TIS(AGA)_to_non_canonical_TIS(ATA); non_TIS(AGA)_to_non_canonical_TIS(ATA)	TGA; TGA; TGA; TGA	13719963; 13719963; 13734132; 13719963	13714407; 13714407; 13714407; 13714407	13712774; 13712774; 13712774; 13712774	13712699; 13712699; 13712699; 13712699	AAGAAGCCAAATAAACACTTGTG; AAGAAGCCAAATAAACACTTGTG; AAGAAGCCAAATAAACACTTGTG; AAGAAGCCAAATAAACACTTGTG	0.506635691100592; 0.506635691100592; 0.506635691100592; 0.506635691100592	weak; weak; weak; weak	c.*1633; c.*1633; c.*1633; c.*1633	c.*1708; c.*1708; c.*1708; c.*1708	0.002414	4.6392	0.86222	0.418	1.746	.	Spondyloepiphyseal_dysplasia_tarda	MONDO:MONDO:0019667,MedGen:CN033239,Orphanet:ORPHA93284,SNOMED_CT:51952004	Benign	3.565e-05	0.0008	.	.	.	.	.	.	.	.	.	.	.	.	.	.	.	.	.	.	.	.	.	.
X	13712921	C	T	ENST00000359680.9:reverse; ENST00000359680.9:reverse; ENST00000380579.6:reverse; ENST00000380579.6:reverse; ENST00000683983.1:reverse; ENST00000683983.1:reverse; ENST00000683569.1:reverse; ENST00000683569.1:reverse	NM_014563.6; NM_014563.6; NM_001011658.4; NM_001011658.4; NM_001128835.3; NM_001128835.3; na; na	TRAPPC2	rs187740735	c.*1486G>A; c.*1486G>A; c.*1486G>A; c.*1486G>A; c.*1486G>A; c.*1486G>A; c.*1486G>A; c.*1486G>A	UTR3	dTIS	in_frame; out_of_frame_(2); in_frame; out_of_frame_(2); in_frame; out_of_frame_(2); in_frame; out_of_frame_(2)	not_overlapping; not_overlapping; not_overlapping; not_overlapping; not_overlapping; not_overlapping; not_overlapping; not_overlapping	0.0428571428571429	6/140; 2/140; 6/140; 2/140; 6/174; 2/174; 6/140; 2/140	21; 9; 21; 9; 21; 9; 21; 9	ATC; ATA; ATC; ATA; ATC; ATA; ATC; ATA	non_canonical_TIS; non_canonical_TIS; non_canonical_TIS; non_canonical_TIS; non_canonical_TIS; non_canonical_TIS; non_canonical_TIS; non_canonical_TIS	non_TIS(GTC)_to_non_canonical_TIS(ATC); canonical_TIS(ATG)_to_non_canonical_TIS(ATA); non_TIS(GTC)_to_non_canonical_TIS(ATC); canonical_TIS(ATG)_to_non_canonical_TIS(ATA); non_TIS(GTC)_to_non_canonical_TIS(ATC); canonical_TIS(ATG)_to_non_canonical_TIS(ATA); non_TIS(GTC)_to_non_canonical_TIS(ATC); canonical_TIS(ATG)_to_non_canonical_TIS(ATA)	TAG; TAG; TAG; TAG; TAG; TAG; TAG; TAG	13719963; 13719963; 13719963; 13719963; 13734132; 13734132; 13719963; 13719963	13714407; 13714407; 13714407; 13714407; 13714407; 13714407; 13714407; 13714407	13712921; 13712923; 13712921; 13712923; 13712921; 13712923; 13712921; 13712923	13712903; 13712917; 13712903; 13712917; 13712903; 13712917; 13712903; 13712917	AAAAATAAATATCATAGTCAAGA; CCAAAAATAAATATCATAGTCAA; AAAAATAAATATCATAGTCAAGA; CCAAAAATAAATATCATAGTCAA; AAAAATAAATATCATAGTCAAGA; CCAAAAATAAATATCATAGTCAA; AAAAATAAATATCATAGTCAAGA; CCAAAAATAAATATCATAGTCAA	0.608274646615255; 0.449882632451167; 0.608274646615255; 0.449882632451167; 0.608274646615255; 0.449882632451167; 0.608274646615255; 0.449882632451167	moderate; weak; moderate; weak; moderate; weak; moderate; weak	c.*1486; c.*1484; c.*1486; c.*1484; c.*1486; c.*1484; c.*1486; c.*1484	c.*1504; c.*1490; c.*1504; c.*1490; c.*1504; c.*1490; c.*1504; c.*1490	0.002414	4.6392	0.86222	0.418	1.746	.	Spondyloepiphyseal_dysplasia_tarda	MONDO:MONDO:0019667,MedGen:CN033239,Orphanet:ORPHA93284,SNOMED_CT:51952004	Uncertain_significance	0.0003	0.0005	.	.	.	.	.	.	.	.	.	.	.	.	.	.	.	.	.	.	.	.	.	.
X	13712965	G	A	ENST00000359680.9:reverse; ENST00000380579.6:reverse; ENST00000683983.1:reverse; ENST00000683569.1:reverse	NM_014563.6; NM_001011658.4; NM_001128835.3; na	TRAPPC2	rs771455096	c.*1442C>T; c.*1442C>T; c.*1442C>T; c.*1442C>T	UTR3	dTIS	in_frame; in_frame; in_frame; in_frame	not_overlapping; not_overlapping; not_overlapping; not_overlapping	0.0357142857142857	5/140; 5/140; 5/174; 5/140	18; 18; 18; 18	CTG; CTG; CTG; CTG	non_canonical_TIS; non_canonical_TIS; non_canonical_TIS; non_canonical_TIS	non_TIS(CCG)_to_non_canonical_TIS(CTG); non_TIS(CCG)_to_non_canonical_TIS(CTG); non_TIS(CCG)_to_non_canonical_TIS(CTG); non_TIS(CCG)_to_non_canonical_TIS(CTG)	TGA; TGA; TGA; TGA	13719963; 13719963; 13734132; 13719963	13714407; 13714407; 13714407; 13714407	13712966; 13712966; 13712966; 13712966	13712951; 13712951; 13712951; 13712951	GCCACCGTGCCTGGCCCAGATAG; GCCACCGTGCCTGGCCCAGATAG; GCCACCGTGCCTGGCCCAGATAG; GCCACCGTGCCTGGCCCAGATAG	0.667429572860841; 0.667429572860841; 0.667429572860841; 0.667429572860841	moderate; moderate; moderate; moderate	c.*1441; c.*1441; c.*1441; c.*1441	c.*1456; c.*1456; c.*1456; c.*1456	0.002414	4.6392	0.86222	0.418	1.746	.	Spondyloepiphyseal_dysplasia_tarda	MONDO:MONDO:0019667,MedGen:CN033239,Orphanet:ORPHA93284,SNOMED_CT:51952004	Uncertain_significance	2.703e-05	5.663e-05	.	.	.	.	.	.	.	.	.	.	.	.	.	.	.	.	.	.	.	.	.	.
X	13712971	G	C	ENST00000359680.9:reverse; ENST00000380579.6:reverse; ENST00000683983.1:reverse; ENST00000683569.1:reverse	NM_014563.6; NM_001011658.4; NM_001128835.3; na	TRAPPC2	rs192328990	c.*1436C>G; c.*1436C>G; c.*1436C>G; c.*1436C>G	UTR3	dTIS	out_of_frame_(1); out_of_frame_(1); out_of_frame_(1); out_of_frame_(1)	not_overlapping; not_overlapping; not_overlapping; not_overlapping	0.0785714285714286	11/140; 11/140; 11/174; 11/140	36; 36; 36; 36	ACG; ACG; ACG; ACG	non_canonical_TIS; non_canonical_TIS; non_canonical_TIS; non_canonical_TIS	non_TIS(ACC)_to_non_canonical_TIS(ACG); non_TIS(ACC)_to_non_canonical_TIS(ACG); non_TIS(ACC)_to_non_canonical_TIS(ACG); non_TIS(ACC)_to_non_canonical_TIS(ACG)	TAA; TAA; TAA; TAA	13719963; 13719963; 13734132; 13719963	13714407; 13714407; 13714407; 13714407	13712973; 13712973; 13712973; 13712973	13712940; 13712940; 13712940; 13712940	GGTGTGAGCCACGGTGCCCGGCC; GGTGTGAGCCACGGTGCCCGGCC; GGTGTGAGCCACGGTGCCCGGCC; GGTGTGAGCCACGGTGCCCGGCC	0.805633798090458; 0.805633798090458; 0.805633798090458; 0.805633798090458	strong; strong; strong; strong	c.*1434; c.*1434; c.*1434; c.*1434	c.*1467; c.*1467; c.*1467; c.*1467	0.002414	4.6392	0.86222	0.418	1.746	.	Spondyloepiphyseal_dysplasia_tarda	MONDO:MONDO:0019667,MedGen:CN033239,Orphanet:ORPHA93284,SNOMED_CT:51952004	Benign	8.109e-05	0.0025	.	.	.	.	.	.	.	.	.	.	.	.	.	.	.	.	.	.	.	.	.	.
X	13712971	G	A	ENST00000359680.9:reverse; ENST00000380579.6:reverse; ENST00000683983.1:reverse; ENST00000683569.1:reverse	NM_014563.6; NM_001011658.4; NM_001128835.3; na	TRAPPC2	.	c.*1436C>T; c.*1436C>T; c.*1436C>T; c.*1436C>T	UTR3	dTIS	in_frame; in_frame; in_frame; in_frame	not_overlapping; not_overlapping; not_overlapping; not_overlapping	0.05	7/140; 7/140; 7/174; 7/140	24; 24; 24; 24	CTG; CTG; CTG; CTG	non_canonical_TIS; non_canonical_TIS; non_canonical_TIS; non_canonical_TIS	non_TIS(CCG)_to_non_canonical_TIS(CTG); non_TIS(CCG)_to_non_canonical_TIS(CTG); non_TIS(CCG)_to_non_canonical_TIS(CTG); non_TIS(CCG)_to_non_canonical_TIS(CTG)	TGA; TGA; TGA; TGA	13719963; 13719963; 13734132; 13719963	13714407; 13714407; 13714407; 13714407	13712972; 13712972; 13712972; 13712972	13712951; 13712951; 13712951; 13712951	GTGTGAGCCACTGTGCCCGGCCC; GTGTGAGCCACTGTGCCCGGCCC; GTGTGAGCCACTGTGCCCGGCCC; GTGTGAGCCACTGTGCCCGGCCC	0.492488261719765; 0.492488261719765; 0.492488261719765; 0.492488261719765	weak; weak; weak; weak	c.*1435; c.*1435; c.*1435; c.*1435	c.*1456; c.*1456; c.*1456; c.*1456	0.002414	4.6392	0.86222	0.418	1.746	.	Spondyloepiphyseal_dysplasia_tarda	MONDO:MONDO:0019667,MedGen:CN033239,Orphanet:ORPHA93284,SNOMED_CT:51952004	Uncertain_significance	9.01e-06	1.886e-05	.	.	.	.	.	.	.	.	.	.	.	.	.	.	.	.	.	.	.	.	.	.
X	13713178	G	A	ENST00000359680.9:reverse; ENST00000380579.6:reverse; ENST00000683983.1:reverse; ENST00000683569.1:reverse	NM_014563.6; NM_001011658.4; NM_001128835.3; na	TRAPPC2	rs141809461	c.*1229C>T; c.*1229C>T; c.*1229C>T; c.*1229C>T	UTR3	dTIS	in_frame; in_frame; in_frame; in_frame	not_overlapping; not_overlapping; not_overlapping; not_overlapping	0.114285714285714	16/140; 16/140; 16/174; 16/140	51; 51; 51; 51	CTG; CTG; CTG; CTG	non_canonical_TIS; non_canonical_TIS; non_canonical_TIS; non_canonical_TIS	non_TIS(CCG)_to_non_canonical_TIS(CTG); non_TIS(CCG)_to_non_canonical_TIS(CTG); non_TIS(CCG)_to_non_canonical_TIS(CTG); non_TIS(CCG)_to_non_canonical_TIS(CTG)	TGA; TGA; TGA; TGA	13719963; 13719963; 13734132; 13719963	13714407; 13714407; 13714407; 13714407	13713179; 13713179; 13713179; 13713179	13713131; 13713131; 13713131; 13713131	GCATGAACCACTGTGCCCGGCCA; GCATGAACCACTGTGCCCGGCCA; GCATGAACCACTGTGCCCGGCCA; GCATGAACCACTGTGCCCGGCCA	0.492136148904252; 0.492136148904252; 0.492136148904252; 0.492136148904252	weak; weak; weak; weak	c.*1228; c.*1228; c.*1228; c.*1228	c.*1276; c.*1276; c.*1276; c.*1276	0.002414	4.6392	0.86222	0.418	1.746	.	Spondyloepiphyseal_dysplasia_tarda	MONDO:MONDO:0019667,MedGen:CN033239,Orphanet:ORPHA93284,SNOMED_CT:51952004	Likely_benign	0.0104	0.0435	.	.	.	.	.	.	.	.	.	.	.	.	.	.	.	.	.	.	.	.	.	.
X	13713279	G	A	ENST00000359680.9:reverse; ENST00000380579.6:reverse; ENST00000683983.1:reverse; ENST00000683569.1:reverse	NM_014563.6; NM_001011658.4; NM_001128835.3; na	TRAPPC2	rs181174972	c.*1128C>T; c.*1128C>T; c.*1128C>T; c.*1128C>T	UTR3	dTIS	out_of_frame_(2); out_of_frame_(2); out_of_frame_(2); out_of_frame_(2)	not_overlapping; not_overlapping; not_overlapping; not_overlapping	0.3	42/140; 42/140; 42/174; 42/140	129; 129; 129; 129	ATG; ATG; ATG; ATG	canonical_TIS; canonical_TIS; canonical_TIS; canonical_TIS	non_canonical_TIS(ACG)_to_canonical_TIS(ATG); non_canonical_TIS(ACG)_to_canonical_TIS(ATG); non_canonical_TIS(ACG)_to_canonical_TIS(ATG); non_canonical_TIS(ACG)_to_canonical_TIS(ATG)	TGA; TGA; TGA; TGA	13719963; 13719963; 13734132; 13719963	13714407; 13714407; 13714407; 13714407	13713280; 13713280; 13713280; 13713280	13713154; 13713154; 13713154; 13713154	TTTAGTAGAGATGGGGTTTCGCT; TTTAGTAGAGATGGGGTTTCGCT; TTTAGTAGAGATGGGGTTTCGCT; TTTAGTAGAGATGGGGTTTCGCT	0.712676052259869; 0.712676052259869; 0.712676052259869; 0.712676052259869	strong; strong; strong; strong	c.*1127; c.*1127; c.*1127; c.*1127	c.*1253; c.*1253; c.*1253; c.*1253	0.002414	4.6392	0.86222	0.418	1.746	.	Spondyloepiphyseal_dysplasia_tarda	MONDO:MONDO:0019667,MedGen:CN033239,Orphanet:ORPHA93284,SNOMED_CT:51952004	Benign	0.0065	0.0229	.	.	.	.	.	.	.	.	.	.	.	.	.	.	.	.	.	.	.	.	.	.
X	13713540	G	A	ENST00000359680.9:reverse; ENST00000380579.6:reverse; ENST00000683983.1:reverse; ENST00000683569.1:reverse	NM_014563.6; NM_001011658.4; NM_001128835.3; na	TRAPPC2	.	c.*867C>T; c.*867C>T; c.*867C>T; c.*867C>T	UTR3	dTIS	out_of_frame_(2); out_of_frame_(2); out_of_frame_(2); out_of_frame_(2)	not_overlapping; not_overlapping; not_overlapping; not_overlapping	0.214285714285714	30/140; 30/140; 30/174; 30/140	93; 93; 93; 93	CTG; CTG; CTG; CTG	non_canonical_TIS; non_canonical_TIS; non_canonical_TIS; non_canonical_TIS	non_TIS(CCG)_to_non_canonical_TIS(CTG); non_TIS(CCG)_to_non_canonical_TIS(CTG); non_TIS(CCG)_to_non_canonical_TIS(CTG); non_TIS(CCG)_to_non_canonical_TIS(CTG)	TGA; TGA; TGA; TGA	13719963; 13719963; 13734132; 13719963	13714407; 13714407; 13714407; 13714407	13713541; 13713541; 13713541; 13713541	13713451; 13713451; 13713451; 13713451	GCCACCACGCCTGGCCATGAAAT; GCCACCACGCCTGGCCATGAAAT; GCCACCACGCCTGGCCATGAAAT; GCCACCACGCCTGGCCATGAAAT	0.667023010327233; 0.667023010327233; 0.667023010327233; 0.667023010327233	moderate; moderate; moderate; moderate	c.*866; c.*866; c.*866; c.*866	c.*956; c.*956; c.*956; c.*956	0.002414	4.6392	0.86222	0.418	1.746	.	Spondyloepiphyseal_dysplasia_tarda	MONDO:MONDO:0019667,MedGen:CN033239,Orphanet:ORPHA93284,SNOMED_CT:51952004	Uncertain_significance	6.31e-05	0.0001	.	.	.	.	.	.	.	.	.	.	.	.	.	.	.	.	.	.	.	.	.	.
X	13713558	G	A	ENST00000359680.9:reverse; ENST00000380579.6:reverse; ENST00000683983.1:reverse; ENST00000683569.1:reverse	NM_014563.6; NM_001011658.4; NM_001128835.3; na	TRAPPC2	rs112880750	c.*849C>T; c.*849C>T; c.*849C>T; c.*849C>T	UTR3	dTIS	out_of_frame_(2); out_of_frame_(2); out_of_frame_(2); out_of_frame_(2)	not_overlapping; not_overlapping; not_overlapping; not_overlapping	0.257142857142857	36/140; 36/140; 36/174; 36/140	111; 111; 111; 111	GTG; GTG; GTG; GTG	non_canonical_TIS; non_canonical_TIS; non_canonical_TIS; non_canonical_TIS	non_TIS(GCG)_to_non_canonical_TIS(GTG); non_TIS(GCG)_to_non_canonical_TIS(GTG); non_TIS(GCG)_to_non_canonical_TIS(GTG); non_TIS(GCG)_to_non_canonical_TIS(GTG)	TGA; TGA; TGA; TGA	13719963; 13719963; 13734132; 13719963	13714407; 13714407; 13714407; 13714407	13713559; 13713559; 13713559; 13713559	13713451; 13713451; 13713451; 13713451	GGGATTACAGGTGTGTGAGCCAC; GGGATTACAGGTGTGTGAGCCAC; GGGATTACAGGTGTGTGAGCCAC; GGGATTACAGGTGTGTGAGCCAC	0.48403755949957; 0.48403755949957; 0.48403755949957; 0.48403755949957	weak; weak; weak; weak	c.*848; c.*848; c.*848; c.*848	c.*956; c.*956; c.*956; c.*956	0.002414	4.6392	0.86222	0.418	1.746	.	Spondyloepiphyseal_dysplasia_tarda	MONDO:MONDO:0019667,MedGen:CN033239,Orphanet:ORPHA93284,SNOMED_CT:51952004	Likely_benign	0.0016	0.0055	.	.	.	.	.	.	.	.	.	.	.	.	.	.	.	.	.	.	.	.	.	.
X	13713655	T	C	ENST00000359680.9:reverse; ENST00000380579.6:reverse; ENST00000683983.1:reverse; ENST00000683569.1:reverse	NM_014563.6; NM_001011658.4; NM_001128835.3; na	TRAPPC2	rs1057515791	c.*752A>G; c.*752A>G; c.*752A>G; c.*752A>G	UTR3	dTIS	out_of_frame_(1); out_of_frame_(1); out_of_frame_(1); out_of_frame_(1)	not_overlapping; not_overlapping; not_overlapping; not_overlapping	0.15	21/140; 21/140; 21/174; 21/140	66; 66; 66; 66	GTG; GTG; GTG; GTG	non_canonical_TIS; non_canonical_TIS; non_canonical_TIS; non_canonical_TIS	non_TIS(GTA)_to_non_canonical_TIS(GTG); non_TIS(GTA)_to_non_canonical_TIS(GTG); non_TIS(GTA)_to_non_canonical_TIS(GTG); non_TIS(GTA)_to_non_canonical_TIS(GTG)	TGA; TGA; TGA; TGA	13719963; 13719963; 13734132; 13719963	13714407; 13714407; 13714407; 13714407	13713657; 13713657; 13713657; 13713657	13713594; 13713594; 13713594; 13713594	GCTAATTTTTGTGTTTTTAGTAG; GCTAATTTTTGTGTTTTTAGTAG; GCTAATTTTTGTGTTTTTAGTAG; GCTAATTTTTGTGTTTTTAGTAG	0.345657276524169; 0.345657276524169; 0.345657276524169; 0.345657276524169	weak; weak; weak; weak	c.*750; c.*750; c.*750; c.*750	c.*813; c.*813; c.*813; c.*813	0.002414	4.6392	0.86222	0.418	1.746	.	Spondyloepiphyseal_dysplasia_tarda	MONDO:MONDO:0019667,MedGen:CN033239,Orphanet:ORPHA93284,SNOMED_CT:51952004	Uncertain_significance	0.0002	0.0007	.	.	.	.	.	.	.	.	.	.	.	.	.	.	.	.	.	.	.	.	.	.
X	13713698	G	C	ENST00000359680.9:reverse; ENST00000359680.9:reverse; ENST00000380579.6:reverse; ENST00000380579.6:reverse; ENST00000683983.1:reverse; ENST00000683983.1:reverse; ENST00000683569.1:reverse; ENST00000683569.1:reverse	NM_014563.6; NM_014563.6; NM_001011658.4; NM_001011658.4; NM_001128835.3; NM_001128835.3; na; na	TRAPPC2	rs181594125	c.*709C>G; c.*709C>G; c.*709C>G; c.*709C>G; c.*709C>G; c.*709C>G; c.*709C>G; c.*709C>G	UTR3	dTIS	in_frame; out_of_frame_(2); in_frame; out_of_frame_(2); in_frame; out_of_frame_(2); in_frame; out_of_frame_(2)	not_overlapping; not_overlapping; not_overlapping; not_overlapping; not_overlapping; not_overlapping; not_overlapping; not_overlapping	0.0214285714285714	3/140; 1/140; 3/140; 1/140; 3/174; 1/174; 3/140; 1/140	12; 6; 12; 6; 12; 6; 12; 6	GTG; AGG; GTG; AGG; GTG; AGG; GTG; AGG	non_canonical_TIS; non_canonical_TIS; non_canonical_TIS; non_canonical_TIS; non_canonical_TIS; non_canonical_TIS; non_canonical_TIS; non_canonical_TIS	non_canonical_TIS(CTG)_to_non_canonical_TIS(GTG); non_TIS(AGC)_to_non_canonical_TIS(AGG); non_canonical_TIS(CTG)_to_non_canonical_TIS(GTG); non_TIS(AGC)_to_non_canonical_TIS(AGG); non_canonical_TIS(CTG)_to_non_canonical_TIS(GTG); non_TIS(AGC)_to_non_canonical_TIS(AGG); non_canonical_TIS(CTG)_to_non_canonical_TIS(GTG); non_TIS(AGC)_to_non_canonical_TIS(AGG)	TAG; TGA; TAG; TGA; TAG; TGA; TAG; TGA	13719963; 13719963; 13719963; 13719963; 13734132; 13734132; 13719963; 13719963	13714407; 13714407; 13714407; 13714407; 13714407; 13714407; 13714407; 13714407	13713698; 13713700; 13713698; 13713700; 13713698; 13713700; 13713698; 13713700	13713689; 13713697; 13713689; 13713697; 13713689; 13713697; 13713689; 13713697	TCCCGAGTAGGTGAGATTATAGG; CCTCCCGAGTAGGTGAGATTATA; TCCCGAGTAGGTGAGATTATAGG; CCTCCCGAGTAGGTGAGATTATA; TCCCGAGTAGGTGAGATTATAGG; CCTCCCGAGTAGGTGAGATTATA; TCCCGAGTAGGTGAGATTATAGG; CCTCCCGAGTAGGTGAGATTATA	0.495598588468062; 0.582276994886795; 0.495598588468062; 0.582276994886795; 0.495598588468062; 0.582276994886795; 0.495598588468062; 0.582276994886795	weak; moderate; weak; moderate; weak; moderate; weak; moderate	c.*709; c.*707; c.*709; c.*707; c.*709; c.*707; c.*709; c.*707	c.*718; c.*710; c.*718; c.*710; c.*718; c.*710; c.*718; c.*710	0.002414	4.6392	0.86222	0.418	1.746	.	Spondyloepiphyseal_dysplasia_tarda	MONDO:MONDO:0019667,MedGen:CN033239,Orphanet:ORPHA93284,SNOMED_CT:51952004	Benign	0.0024	0.0237	.	.	.	.	.	.	.	.	.	.	.	.	.	.	.	.	.	.	.	.	.	.
X	13713704	C	T	ENST00000359680.9:reverse; ENST00000380579.6:reverse; ENST00000683983.1:reverse; ENST00000683569.1:reverse	NM_014563.6; NM_001011658.4; NM_001128835.3; na	TRAPPC2	rs554971161	c.*703G>A; c.*703G>A; c.*703G>A; c.*703G>A	UTR3	dTIS	in_frame; in_frame; in_frame; in_frame	not_overlapping; not_overlapping; not_overlapping; not_overlapping	0.00714285714285714	1/140; 1/140; 1/174; 1/140	6; 6; 6; 6	AAG; AAG; AAG; AAG	non_canonical_TIS; non_canonical_TIS; non_canonical_TIS; non_canonical_TIS	non_TIS(GAG)_to_non_canonical_TIS(AAG); non_TIS(GAG)_to_non_canonical_TIS(AAG); non_TIS(GAG)_to_non_canonical_TIS(AAG); non_TIS(GAG)_to_non_canonical_TIS(AAG)	TAG; TAG; TAG; TAG	13719963; 13719963; 13734132; 13719963	13714407; 13714407; 13714407; 13714407	13713704; 13713704; 13713704; 13713704	13713701; 13713701; 13713701; 13713701	TCAGCCTCCCAAGTAGCTGAGAT; TCAGCCTCCCAAGTAGCTGAGAT; TCAGCCTCCCAAGTAGCTGAGAT; TCAGCCTCCCAAGTAGCTGAGAT	0.54565727277769; 0.54565727277769; 0.54565727277769; 0.54565727277769	weak; weak; weak; weak	c.*703; c.*703; c.*703; c.*703	c.*706; c.*706; c.*706; c.*706	0.002414	4.6392	0.86222	0.418	1.746	.	Spondyloepiphyseal_dysplasia_tarda	MONDO:MONDO:0019667,MedGen:CN033239,Orphanet:ORPHA93284,SNOMED_CT:51952004	Uncertain_significance	3.879e-05	0.0004	.	.	.	.	.	.	.	.	.	.	.	.	.	.	.	.	.	.	.	.	.	.
X	13713737	G	A	ENST00000359680.9:reverse; ENST00000380579.6:reverse; ENST00000683983.1:reverse; ENST00000683569.1:reverse	NM_014563.6; NM_001011658.4; NM_001128835.3; na	TRAPPC2	.	c.*670C>T; c.*670C>T; c.*670C>T; c.*670C>T	UTR3	dTIS	out_of_frame_(1); out_of_frame_(1); out_of_frame_(1); out_of_frame_(1)	not_overlapping; not_overlapping; not_overlapping; not_overlapping	0.342857142857143	48/140; 48/140; 48/174; 48/140	147; 147; 147; 147	CTG; CTG; CTG; CTG	non_canonical_TIS; non_canonical_TIS; non_canonical_TIS; non_canonical_TIS	non_TIS(CCG)_to_non_canonical_TIS(CTG); non_TIS(CCG)_to_non_canonical_TIS(CTG); non_TIS(CCG)_to_non_canonical_TIS(CTG); non_TIS(CCG)_to_non_canonical_TIS(CTG)	TGA; TGA; TGA; TGA	13719963; 13719963; 13734132; 13719963	13714407; 13714407; 13714407; 13714407	13713738; 13713738; 13713738; 13713738	13713594; 13713594; 13713594; 13713594	CCTCCACCTCCTGGGTTCAAGCA; CCTCCACCTCCTGGGTTCAAGCA; CCTCCACCTCCTGGGTTCAAGCA; CCTCCACCTCCTGGGTTCAAGCA	0.633450700882166; 0.633450700882166; 0.633450700882166; 0.633450700882166	moderate; moderate; moderate; moderate	c.*669; c.*669; c.*669; c.*669	c.*813; c.*813; c.*813; c.*813	0.002414	4.6392	0.86222	0.418	1.746	.	Spondyloepiphyseal_dysplasia_tarda	MONDO:MONDO:0019667,MedGen:CN033239,Orphanet:ORPHA93284,SNOMED_CT:51952004	Uncertain_significance	0.0001	0.0015	.	.	.	.	.	.	.	.	.	.	.	.	.	.	.	.	.	.	.	.	.	.
X	13713861	C	T	ENST00000359680.9:reverse; ENST00000380579.6:reverse; ENST00000683983.1:reverse; ENST00000683569.1:reverse	NM_014563.6; NM_001011658.4; NM_001128835.3; na	TRAPPC2	rs777240291	c.*546G>A; c.*546G>A; c.*546G>A; c.*546G>A	UTR3	dTIS	in_frame; in_frame; in_frame; in_frame	not_overlapping; not_overlapping; not_overlapping; not_overlapping	0.385714285714286	54/140; 54/140; 54/174; 54/140	165; 165; 165; 165	ATA; ATA; ATA; ATA	non_canonical_TIS; non_canonical_TIS; non_canonical_TIS; non_canonical_TIS	canonical_TIS(ATG)_to_non_canonical_TIS(ATA); canonical_TIS(ATG)_to_non_canonical_TIS(ATA); canonical_TIS(ATG)_to_non_canonical_TIS(ATA); canonical_TIS(ATG)_to_non_canonical_TIS(ATA)	TAG; TAG; TAG; TAG	13719963; 13719963; 13734132; 13719963	13714407; 13714407; 13714407; 13714407	13713863; 13713863; 13713863; 13713863	13713701; 13713701; 13713701; 13713701	GTGCCCAACCATAAAATATTTTT; GTGCCCAACCATAAAATATTTTT; GTGCCCAACCATAAAATATTTTT; GTGCCCAACCATAAAATATTTTT	0.729577464728427; 0.729577464728427; 0.729577464728427; 0.729577464728427	moderate; moderate; moderate; moderate	c.*544; c.*544; c.*544; c.*544	c.*706; c.*706; c.*706; c.*706	0.002414	4.6392	0.86222	0.418	1.746	.	Spondyloepiphyseal_dysplasia_tarda	MONDO:MONDO:0019667,MedGen:CN033239,Orphanet:ORPHA93284,SNOMED_CT:51952004	Benign	0.0003	0.0012	.	.	.	.	.	.	.	.	.	.	.	.	.	.	.	.	.	.	.	.	.	.
X	13713885	C	T	ENST00000359680.9:reverse; ENST00000380579.6:reverse; ENST00000683983.1:reverse; ENST00000683569.1:reverse	NM_014563.6; NM_001011658.4; NM_001128835.3; na	TRAPPC2	.	c.*522G>A; c.*522G>A; c.*522G>A; c.*522G>A	UTR3	dTIS	out_of_frame_(1); out_of_frame_(1); out_of_frame_(1); out_of_frame_(1)	not_overlapping; not_overlapping; not_overlapping; not_overlapping	0.00714285714285714	1/140; 1/140; 1/174; 1/140	6; 6; 6; 6	ACG; ACG; ACG; ACG	non_canonical_TIS; non_canonical_TIS; non_canonical_TIS; non_canonical_TIS	non_TIS(GCG)_to_non_canonical_TIS(ACG); non_TIS(GCG)_to_non_canonical_TIS(ACG); non_TIS(GCG)_to_non_canonical_TIS(ACG); non_TIS(GCG)_to_non_canonical_TIS(ACG)	TGA; TGA; TGA; TGA	13719963; 13719963; 13734132; 13719963	13714407; 13714407; 13714407; 13714407	13713885; 13713885; 13713885; 13713885	13713882; 13713882; 13713882; 13713882	GGGATTACAGACGTGAGCCACCG; GGGATTACAGACGTGAGCCACCG; GGGATTACAGACGTGAGCCACCG; GGGATTACAGACGTGAGCCACCG	0.506572768988164; 0.506572768988164; 0.506572768988164; 0.506572768988164	weak; weak; weak; weak	c.*522; c.*522; c.*522; c.*522	c.*525; c.*525; c.*525; c.*525	0.002414	4.6392	0.86222	0.418	1.746	.	Spondyloepiphyseal_dysplasia_tarda	MONDO:MONDO:0019667,MedGen:CN033239,Orphanet:ORPHA93284,SNOMED_CT:51952004	Uncertain_significance	.	.	.	.	.	.	.	.	.	.	.	.	.	.	.	.	.	.	.	.	.	.	.	.
X	13713917	G	A	ENST00000359680.9:reverse; ENST00000380579.6:reverse; ENST00000683983.1:reverse; ENST00000683569.1:reverse	NM_014563.6; NM_001011658.4; NM_001128835.3; na	TRAPPC2	rs186451206	c.*490C>T; c.*490C>T; c.*490C>T; c.*490C>T	UTR3	dTIS	out_of_frame_(1); out_of_frame_(1); out_of_frame_(1); out_of_frame_(1)	not_overlapping; not_overlapping; not_overlapping; not_overlapping	0.0857142857142857	12/140; 12/140; 12/174; 12/140	39; 39; 39; 39	CTG; CTG; CTG; CTG	non_canonical_TIS; non_canonical_TIS; non_canonical_TIS; non_canonical_TIS	non_TIS(CCG)_to_non_canonical_TIS(CTG); non_TIS(CCG)_to_non_canonical_TIS(CTG); non_TIS(CCG)_to_non_canonical_TIS(CTG); non_TIS(CCG)_to_non_canonical_TIS(CTG)	TGA; TGA; TGA; TGA	13719963; 13719963; 13734132; 13719963	13714407; 13714407; 13714407; 13714407	13713918; 13713918; 13713918; 13713918	13713882; 13713882; 13713882; 13713882	CGTGATCTGCCTGCCTTGGCCTC; CGTGATCTGCCTGCCTTGGCCTC; CGTGATCTGCCTGCCTTGGCCTC; CGTGATCTGCCTGCCTTGGCCTC	0.56338028003174; 0.56338028003174; 0.56338028003174; 0.56338028003174	weak; weak; weak; weak	c.*489; c.*489; c.*489; c.*489	c.*525; c.*525; c.*525; c.*525	0.002414	4.6392	0.86222	0.418	1.746	.	Spondyloepiphyseal_dysplasia_tarda	MONDO:MONDO:0019667,MedGen:CN033239,Orphanet:ORPHA93284,SNOMED_CT:51952004	Benign	0.0144	0.0486	.	.	.	.	.	.	.	.	.	.	.	.	.	.	.	.	.	.	.	.	.	.
X	13713942	A	C	ENST00000359680.9:reverse; ENST00000380579.6:reverse; ENST00000683983.1:reverse; ENST00000683569.1:reverse	NM_014563.6; NM_001011658.4; NM_001128835.3; na	TRAPPC2	rs780841342	c.*465T>G; c.*465T>G; c.*465T>G; c.*465T>G	UTR3	dTIS	in_frame; in_frame; in_frame; in_frame	not_overlapping; not_overlapping; not_overlapping; not_overlapping	0.0428571428571429	6/140; 6/140; 6/174; 6/140	21; 21; 21; 21	CTG; CTG; CTG; CTG	non_canonical_TIS; non_canonical_TIS; non_canonical_TIS; non_canonical_TIS	non_TIS(CTT)_to_non_canonical_TIS(CTG); non_TIS(CTT)_to_non_canonical_TIS(CTG); non_TIS(CTT)_to_non_canonical_TIS(CTG); non_TIS(CTT)_to_non_canonical_TIS(CTG)	TGA; TGA; TGA; TGA	13719963; 13719963; 13734132; 13719963	13714407; 13714407; 13714407; 13714407	13713944; 13713944; 13713944; 13713944	13713926; 13713926; 13713926; 13713926	TCAGGCTGGTCTGGAACTCCTGA; TCAGGCTGGTCTGGAACTCCTGA; TCAGGCTGGTCTGGAACTCCTGA; TCAGGCTGGTCTGGAACTCCTGA	0.650176052928883; 0.650176052928883; 0.650176052928883; 0.650176052928883	strong; strong; strong; strong	c.*463; c.*463; c.*463; c.*463	c.*481; c.*481; c.*481; c.*481	0.002414	4.6392	0.86222	0.418	1.746	.	Spondyloepiphyseal_dysplasia_tarda	MONDO:MONDO:0019667,MedGen:CN033239,Orphanet:ORPHA93284,SNOMED_CT:51952004	Uncertain_significance	6.291e-05	0.0026	.	.	.	.	.	.	.	.	.	.	.	.	.	.	.	.	.	.	.	.	.	.
X	13713972	T	C	ENST00000359680.9:reverse; ENST00000380579.6:reverse; ENST00000683983.1:reverse; ENST00000683569.1:reverse	NM_014563.6; NM_001011658.4; NM_001128835.3; na	TRAPPC2	rs368897746	c.*435A>G; c.*435A>G; c.*435A>G; c.*435A>G	UTR3	dTIS	in_frame; in_frame; in_frame; in_frame	not_overlapping; not_overlapping; not_overlapping; not_overlapping	0.114285714285714	16/140; 16/140; 16/174; 16/140	51; 51; 51; 51	ACG; ACG; ACG; ACG	non_canonical_TIS; non_canonical_TIS; non_canonical_TIS; non_canonical_TIS	non_TIS(ACA)_to_non_canonical_TIS(ACG); non_TIS(ACA)_to_non_canonical_TIS(ACG); non_TIS(ACA)_to_non_canonical_TIS(ACG); non_TIS(ACA)_to_non_canonical_TIS(ACG)	TGA; TGA; TGA; TGA	13719963; 13719963; 13734132; 13719963	13714407; 13714407; 13714407; 13714407	13713974; 13713974; 13713974; 13713974	13713926; 13713926; 13713926; 13713926	TTTAGTAGAGACGGGGTTTCACC; TTTAGTAGAGACGGGGTTTCACC; TTTAGTAGAGACGGGGTTTCACC; TTTAGTAGAGACGGGGTTTCACC	0.715492954783972; 0.715492954783972; 0.715492954783972; 0.715492954783972	strong; strong; strong; strong	c.*433; c.*433; c.*433; c.*433	c.*481; c.*481; c.*481; c.*481	0.002414	4.6392	0.86222	0.418	1.746	.	Spondyloepiphyseal_dysplasia_tarda	MONDO:MONDO:0019667,MedGen:CN033239,Orphanet:ORPHA93284,SNOMED_CT:51952004	Uncertain_significance	0.0001	0.0027	.	.	.	.	.	.	.	.	.	.	.	.	.	.	.	.	.	.	.	.	.	.
X	13714014	C	G	ENST00000359680.9:reverse; ENST00000380579.6:reverse; ENST00000683983.1:reverse; ENST00000683569.1:reverse	NM_014563.6; NM_001011658.4; NM_001128835.3; na	TRAPPC2	rs748998980	c.*393G>C; c.*393G>C; c.*393G>C; c.*393G>C	UTR3	dTIS	out_of_frame_(1); out_of_frame_(1); out_of_frame_(1); out_of_frame_(1)	not_overlapping; not_overlapping; not_overlapping; not_overlapping	0.171428571428571	24/140; 24/140; 24/174; 24/140	75; 75; 75; 75	CTG; CTG; CTG; CTG	non_canonical_TIS; non_canonical_TIS; non_canonical_TIS; non_canonical_TIS	non_canonical_TIS(GTG)_to_non_canonical_TIS(CTG); non_canonical_TIS(GTG)_to_non_canonical_TIS(CTG); non_canonical_TIS(GTG)_to_non_canonical_TIS(CTG); non_canonical_TIS(GTG)_to_non_canonical_TIS(CTG)	TGA; TGA; TGA; TGA	13719963; 13719963; 13734132; 13719963	13714407; 13714407; 13714407; 13714407	13714014; 13714014; 13714014; 13714014	13713942; 13713942; 13713942; 13713942	CTACAGGCGCCTGCCACCACGCC; CTACAGGCGCCTGCCACCACGCC; CTACAGGCGCCTGCCACCACGCC; CTACAGGCGCCTGCCACCACGCC	0.54084506786709; 0.54084506786709; 0.54084506786709; 0.54084506786709	weak; weak; weak; weak	c.*393; c.*393; c.*393; c.*393	c.*465; c.*465; c.*465; c.*465	0.002414	4.6392	0.86222	0.418	1.746	.	Spondyloepiphyseal_dysplasia_tarda	MONDO:MONDO:0019667,MedGen:CN033239,Orphanet:ORPHA93284,SNOMED_CT:51952004	Benign	0.0031	0.0105	.	.	.	.	.	.	.	.	.	.	.	.	.	.	.	.	.	.	.	.	.	.
X	13714075	G	A	ENST00000359680.9:reverse; ENST00000380579.6:reverse; ENST00000683983.1:reverse; ENST00000683569.1:reverse	NM_014563.6; NM_001011658.4; NM_001128835.3; na	TRAPPC2	.	c.*332C>T; c.*332C>T; c.*332C>T; c.*332C>T	UTR3	dTIS	in_frame; in_frame; in_frame; in_frame	not_overlapping; not_overlapping; not_overlapping; not_overlapping	0.357142857142857	50/140; 50/140; 50/174; 50/140	153; 153; 153; 153	CTG; CTG; CTG; CTG	non_canonical_TIS; non_canonical_TIS; non_canonical_TIS; non_canonical_TIS	non_TIS(CCG)_to_non_canonical_TIS(CTG); non_TIS(CCG)_to_non_canonical_TIS(CTG); non_TIS(CCG)_to_non_canonical_TIS(CTG); non_TIS(CCG)_to_non_canonical_TIS(CTG)	TGA; TGA; TGA; TGA	13719963; 13719963; 13734132; 13719963	13714407; 13714407; 13714407; 13714407	13714076; 13714076; 13714076; 13714076	13713926; 13713926; 13713926; 13713926	ACTGCAACCTCTGCCTCCCAGGT; ACTGCAACCTCTGCCTCCCAGGT; ACTGCAACCTCTGCCTCCCAGGT; ACTGCAACCTCTGCCTCCCAGGT	0.473063373627356; 0.473063373627356; 0.473063373627356; 0.473063373627356	weak; weak; weak; weak	c.*331; c.*331; c.*331; c.*331	c.*481; c.*481; c.*481; c.*481	0.002414	4.6392	0.86222	0.418	1.746	.	Spondyloepiphyseal_dysplasia_tarda	MONDO:MONDO:0019667,MedGen:CN033239,Orphanet:ORPHA93284,SNOMED_CT:51952004	Uncertain_significance	2.803e-05	0.0001	.	.	.	.	.	.	.	.	.	.	.	.	.	.	.	.	.	.	.	.	.	.
X	13714084	A	C	ENST00000359680.9:reverse; ENST00000380579.6:reverse; ENST00000683983.1:reverse; ENST00000683569.1:reverse	NM_014563.6; NM_001011658.4; NM_001128835.3; na	TRAPPC2	rs1057515792	c.*323T>G; c.*323T>G; c.*323T>G; c.*323T>G	UTR3	dTIS	out_of_frame_(1); out_of_frame_(1); out_of_frame_(1); out_of_frame_(1)	not_overlapping; not_overlapping; not_overlapping; not_overlapping	0.342857142857143	48/140; 48/140; 48/174; 48/140	147; 147; 147; 147	ACG; ACG; ACG; ACG	non_canonical_TIS; non_canonical_TIS; non_canonical_TIS; non_canonical_TIS	non_TIS(ACT)_to_non_canonical_TIS(ACG); non_TIS(ACT)_to_non_canonical_TIS(ACG); non_TIS(ACT)_to_non_canonical_TIS(ACG); non_TIS(ACT)_to_non_canonical_TIS(ACG)	TGA; TGA; TGA; TGA	13719963; 13719963; 13734132; 13719963	13714407; 13714407; 13714407; 13714407	13714086; 13714086; 13714086; 13714086	13713942; 13713942; 13713942; 13713942	ATCTTGGCTCACGGCAACCTCCG; ATCTTGGCTCACGGCAACCTCCG; ATCTTGGCTCACGGCAACCTCCG; ATCTTGGCTCACGGCAACCTCCG	0.650297658280516; 0.650297658280516; 0.650297658280516; 0.650297658280516	moderate; moderate; moderate; moderate	c.*321; c.*321; c.*321; c.*321	c.*465; c.*465; c.*465; c.*465	0.002414	4.6392	0.86222	0.418	1.746	.	Spondyloepiphyseal_dysplasia_tarda	MONDO:MONDO:0019667,MedGen:CN033239,Orphanet:ORPHA93284,SNOMED_CT:51952004	Uncertain_significance	5.822e-05	0.0001	.	.	.	.	.	.	.	.	.	.	.	.	.	.	.	.	.	.	.	.	.	.
X	13714164	C	A	ENST00000359680.9:reverse; ENST00000380579.6:reverse; ENST00000683983.1:reverse; ENST00000683569.1:reverse	NM_014563.6; NM_001011658.4; NM_001128835.3; na	TRAPPC2	rs1057515795	c.*243G>T; c.*243G>T; c.*243G>T; c.*243G>T	UTR3	dTIS	in_frame; in_frame; in_frame; in_frame	not_overlapping; not_overlapping; not_overlapping; not_overlapping	0.0571428571428571	8/140; 8/140; 8/174; 8/140	27; 27; 27; 27	ATT; ATT; ATT; ATT	non_canonical_TIS; non_canonical_TIS; non_canonical_TIS; non_canonical_TIS	canonical_TIS(ATG)_to_non_canonical_TIS(ATT); canonical_TIS(ATG)_to_non_canonical_TIS(ATT); canonical_TIS(ATG)_to_non_canonical_TIS(ATT); canonical_TIS(ATG)_to_non_canonical_TIS(ATT)	TGA; TGA; TGA; TGA	13719963; 13719963; 13734132; 13719963	13714407; 13714407; 13714407; 13714407	13714166; 13714166; 13714166; 13714166	13714142; 13714142; 13714142; 13714142	ATCAATAATCATTTTTTTTTTTT; ATCAATAATCATTTTTTTTTTTT; ATCAATAATCATTTTTTTTTTTT; ATCAATAATCATTTTTTTTTTTT	0.653051641368247; 0.653051641368247; 0.653051641368247; 0.653051641368247	moderate; moderate; moderate; moderate	c.*241; c.*241; c.*241; c.*241	c.*265; c.*265; c.*265; c.*265	0.002414	4.6392	0.86222	0.418	1.746	.	Spondyloepiphyseal_dysplasia_tarda	MONDO:MONDO:0019667,MedGen:CN033239,Orphanet:ORPHA93284,SNOMED_CT:51952004	Uncertain_significance	0.0005	0.0018	.	.	.	.	.	.	.	.	.	.	.	.	.	.	.	.	.	.	.	.	.	.
X	13714220	T	A	ENST00000359680.9:reverse; ENST00000380579.6:reverse; ENST00000683983.1:reverse; ENST00000683569.1:reverse	NM_014563.6; NM_001011658.4; NM_001128835.3; na	TRAPPC2	.	c.*187A>T; c.*187A>T; c.*187A>T; c.*187A>T	UTR3	dTIS	out_of_frame_(1); out_of_frame_(1); out_of_frame_(1); out_of_frame_(1)	not_overlapping; not_overlapping; not_overlapping; not_overlapping	0.664285714285714	93/140; 93/140; 93/174; 93/140	282; 282; 282; 282	ATT; ATT; ATT; ATT	non_canonical_TIS; non_canonical_TIS; non_canonical_TIS; non_canonical_TIS	non_TIS(AAT)_to_non_canonical_TIS(ATT); non_TIS(AAT)_to_non_canonical_TIS(ATT); non_TIS(AAT)_to_non_canonical_TIS(ATT); non_TIS(AAT)_to_non_canonical_TIS(ATT)	TGA; TGA; TGA; TGA	13719963; 13719963; 13734132; 13719963	13714407; 13714407; 13714407; 13714407	13714221; 13714221; 13714221; 13714221	13713942; 13713942; 13713942; 13713942	TCAATAGATCATTTGGTATTTCC; TCAATAGATCATTTGGTATTTCC; TCAATAGATCATTTGGTATTTCC; TCAATAGATCATTTGGTATTTCC	0.655692486146565; 0.655692486146565; 0.655692486146565; 0.655692486146565	moderate; moderate; moderate; moderate	c.*186; c.*186; c.*186; c.*186	c.*465; c.*465; c.*465; c.*465	0.002414	4.6392	0.86222	0.418	1.746	.	Spondyloepiphyseal_dysplasia_tarda	MONDO:MONDO:0019667,MedGen:CN033239,Orphanet:ORPHA93284,SNOMED_CT:51952004	Uncertain_significance	9.075e-05	0.0002	.	.	.	.	.	.	.	.	.	.	.	.	.	.	.	.	.	.	.	.	.	.
X	13714228	T	A	ENST00000359680.9:reverse; ENST00000380579.6:reverse; ENST00000683983.1:reverse; ENST00000683569.1:reverse; ENST00000458511.7:reverse; ENST00000518847.2:reverse	NM_014563.6; NM_001011658.4; NM_001128835.3; na; na; na	TRAPPC2	rs1057515796	c.*179A>T; c.*179A>T; c.*179A>T; c.*179A>T; c.*179A>T; c.*179A>T	UTR3	dTIS	in_frame; in_frame; in_frame; in_frame; in_frame; in_frame	not_overlapping; not_overlapping; not_overlapping; not_overlapping; not_overlapping; not_overlapping	0.0571428571428571	8/140; 8/140; 8/174; 8/140; 8/140; 8/140	27; 27; 27; 27; 27; 27	ATT; ATT; ATT; ATT; ATT; ATT	non_canonical_TIS; non_canonical_TIS; non_canonical_TIS; non_canonical_TIS; non_canonical_TIS; non_canonical_TIS	non_TIS(AAT)_to_non_canonical_TIS(ATT); non_TIS(AAT)_to_non_canonical_TIS(ATT); non_TIS(AAT)_to_non_canonical_TIS(ATT); non_TIS(AAT)_to_non_canonical_TIS(ATT); non_TIS(AAT)_to_non_canonical_TIS(ATT); non_TIS(AAT)_to_non_canonical_TIS(ATT)	TGA; TGA; TGA; TGA; TGA; TGA	13719963; 13719963; 13734132; 13719963; 13719963; 13719963	13714407; 13714407; 13714407; 13714407; 13714407; 13714407	13714229; 13714229; 13714229; 13714229; 13714229; 13714229	13714205; 13714205; 13714205; 13714205; 13714205; 13714205	GTCACGTATCATTAGATCAATTG; GTCACGTATCATTAGATCAATTG; GTCACGTATCATTAGATCAATTG; GTCACGTATCATTAGATCAATTG; GTCACGTATCATTAGATCAATTG; GTCACGTATCATTAGATCAATTG	0.68151408012924; 0.68151408012924; 0.68151408012924; 0.68151408012924; 0.68151408012924; 0.68151408012924	moderate; moderate; moderate; moderate; moderate; moderate	c.*178; c.*178; c.*178; c.*178; c.*178; c.*178	c.*202; c.*202; c.*202; c.*202; c.*202; c.*202	0.002414	4.6392	0.86222	0.418	1.746	.	Spondyloepiphyseal_dysplasia_tarda	MONDO:MONDO:0019667,MedGen:CN033239,Orphanet:ORPHA93284,SNOMED_CT:51952004	Uncertain_significance	0	.	.	.	.	.	.	.	.	.	.	.	.	.	.	.	.	.	.	.	.	.	.	.
X	13769111	A	G	ENST00000340096.11:forward; ENST00000380550.6:forward	NM_001330210.2; NM_001330209.2	OFD1	rs183202009	c.*3A>G; c.*3A>G	UTR3	dTIS	out_of_frame_(1); out_of_frame_(1)	not_overlapping; not_overlapping	0.0113168724279835	11/1012; 11/972	36; 36	GTG; GTG	non_canonical_TIS; non_canonical_TIS	canonical_TIS(ATG)_to_non_canonical_TIS(GTG); canonical_TIS(ATG)_to_non_canonical_TIS(GTG)	TGA; TGA	13735072; 13735072	13769108; 13769108	13769111; 13769111	13769144; 13769144	CTTGGTAACCGTGTTTGCTGCCC; CTTGGTAACCGTGTTTGCTGCCC	0.760093894467236; 0.760093894467236	moderate; moderate	c.*3; c.*3	c.*36; c.*36	0.95968	40.891	0.17119	0.096	0.322	.	not_provided	MedGen:CN517202	Benign	0.0010	0.0036	.	.	.	.	.	.	.	.	.	.	.	.	.	.	.	.	.	.	.	.	.	.
X	13769155	G	A	ENST00000340096.11:forward; ENST00000380550.6:forward	NM_001330210.2; NM_001330209.2	OFD1	rs202080584	c.*47G>A; c.*47G>A	UTR3	dTIS	out_of_frame_(2); out_of_frame_(2)	not_overlapping; not_overlapping	0.00617283950617284	6/1012; 6/972	21; 21	ATA; ATA	non_canonical_TIS; non_canonical_TIS	non_TIS(GTA)_to_non_canonical_TIS(ATA); non_TIS(GTA)_to_non_canonical_TIS(ATA)	TAA; TAA	13735072; 13735072	13769108; 13769108	13769155; 13769155	13769173; 13769173	GAGAAGTTACATAACATTTACTC; GAGAAGTTACATAACATTTACTC	0.518133800632712; 0.518133800632712	weak; weak	c.*47; c.*47	c.*65; c.*65	0.95968	40.891	0.17119	0.096	0.322	.	not_provided	MedGen:CN517202	Benign	0.0026	0.0039	.	.	.	.	.	.	.	.	.	.	.	.	.	.	.	.	.	.	.	.	.	.
X	14843501	A	C	ENST00000696312.1:reverse; ENST00000696312.1:reverse; ENST00000696356.1:reverse; ENST00000696356.1:reverse; ENST00000650831.1:reverse; ENST00000324138.7:reverse; ENST00000696357.1:reverse	na; na; na; na; NM_001018113.3; NM_152633.4; na	FANCB	rs143434225	c.*66T>G; c.*66T>G; c.*66T>G; c.*66T>G; c.*66T>G; c.*66T>G; c.*66T>G	UTR3	dTIS	in_frame; out_of_frame_(1); in_frame; out_of_frame_(1); in_frame; in_frame; in_frame	not_overlapping; not_overlapping; not_overlapping; not_overlapping; not_overlapping; not_overlapping; not_overlapping	0.0768335273573923	7/859; 66/859; 7/859; 66/859; 7/859; 7/859; 7/859	24; 201; 24; 201; 24; 24; 24	ACG; GTG; ACG; GTG; ACG; ACG; ACG	non_canonical_TIS; non_canonical_TIS; non_canonical_TIS; non_canonical_TIS; non_canonical_TIS; non_canonical_TIS; non_canonical_TIS	non_TIS(ACT)_to_non_canonical_TIS(ACG); non_canonical_TIS(TTG)_to_non_canonical_TIS(GTG); non_TIS(ACT)_to_non_canonical_TIS(ACG); non_canonical_TIS(TTG)_to_non_canonical_TIS(GTG); non_TIS(ACT)_to_non_canonical_TIS(ACG); non_TIS(ACT)_to_non_canonical_TIS(ACG); non_TIS(ACT)_to_non_canonical_TIS(ACG)	TAA; TGA; TAA; TGA; TAA; TAA; TAA	14865510; 14865510; 14865510; 14865510; 14865510; 14865510; 14865510	14843567; 14843567; 14843567; 14843567; 14843567; 14843567; 14843567	14843503; 14843501; 14843503; 14843501; 14843503; 14843503; 14843503	14843482; 14843303; 14843482; 14843303; 14843482; 14843482; 14843482	TTTTGGTTCTACGTGCTATATGC; TTGGTTCTACGTGCTATATGCCT; TTTTGGTTCTACGTGCTATATGC; TTGGTTCTACGTGCTATATGCCT; TTTTGGTTCTACGTGCTATATGC; TTTTGGTTCTACGTGCTATATGC; TTTTGGTTCTACGTGCTATATGC	0.393720655771243; 0.4929577463658; 0.393720655771243; 0.4929577463658; 0.393720655771243; 0.393720655771243; 0.393720655771243	weak; weak; weak; weak; weak; weak; weak	c.*64; c.*66; c.*64; c.*66; c.*64; c.*64; c.*64	c.*85; c.*264; c.*85; c.*264; c.*85; c.*85; c.*85	0.99631	20.93	0.047779	0.016	0.227	.	Fanconi_anemia_complementation_group_B|VACTERL_association,_X-linked,_with_or_without_hydrocephalus	MONDO:MONDO:0010351,MedGen:C1845292,OMIM:300514|MONDO:MONDO:0010752,MedGen:C2931228,OMIM:314390	Benign	0.0051	0.0173	.	.	.	.	.	.	.	.	.	.	.	.	.	.	.	.	.	.	.	.	.	.
X	14843534	A	G	ENST00000696312.1:reverse; ENST00000696356.1:reverse; ENST00000650831.1:reverse; ENST00000324138.7:reverse; ENST00000696357.1:reverse	na; na; NM_001018113.3; NM_152633.4; na	FANCB	rs187611308	c.*33T>C; c.*33T>C; c.*33T>C; c.*33T>C; c.*33T>C	UTR3	dTIS	out_of_frame_(2); out_of_frame_(2); out_of_frame_(2); out_of_frame_(2); out_of_frame_(2)	not_overlapping; not_overlapping; not_overlapping; not_overlapping; not_overlapping	0.030267753201397	26/859; 26/859; 26/859; 26/859; 26/859	81; 81; 81; 81; 81	ACG; ACG; ACG; ACG; ACG	non_canonical_TIS; non_canonical_TIS; non_canonical_TIS; non_canonical_TIS; non_canonical_TIS	canonical_TIS(ATG)_to_non_canonical_TIS(ACG); canonical_TIS(ATG)_to_non_canonical_TIS(ACG); canonical_TIS(ATG)_to_non_canonical_TIS(ACG); canonical_TIS(ATG)_to_non_canonical_TIS(ACG); canonical_TIS(ATG)_to_non_canonical_TIS(ACG)	TAG; TAG; TAG; TAG; TAG	14865510; 14865510; 14865510; 14865510; 14865510	14843567; 14843567; 14843567; 14843567; 14843567	14843535; 14843535; 14843535; 14843535; 14843535	14843457; 14843457; 14843457; 14843457; 14843457	ATTTTAAAATACGTTTTCACCAC; ATTTTAAAATACGTTTTCACCAC; ATTTTAAAATACGTTTTCACCAC; ATTTTAAAATACGTTTTCACCAC; ATTTTAAAATACGTTTTCACCAC	0.565727697909806; 0.565727697909806; 0.565727697909806; 0.565727697909806; 0.565727697909806	moderate; moderate; moderate; moderate; moderate	c.*32; c.*32; c.*32; c.*32; c.*32	c.*110; c.*110; c.*110; c.*110; c.*110	0.99631	20.93	0.047779	0.016	0.227	.	Fanconi_anemia_complementation_group_B|VACTERL_association,_X-linked,_with_or_without_hydrocephalus	MONDO:MONDO:0010351,MedGen:C1845292,OMIM:300514|MONDO:MONDO:0010752,MedGen:C2931228,OMIM:314390	Benign	0.0010	0.0015	.	.	.	.	.	.	.	.	.	.	.	.	.	.	.	.	.	.	.	.	.	.
X	14843553	A	G	ENST00000696312.1:reverse; ENST00000696312.1:reverse; ENST00000696356.1:reverse; ENST00000696356.1:reverse; ENST00000650831.1:reverse; ENST00000650831.1:reverse; ENST00000324138.7:reverse; ENST00000324138.7:reverse; ENST00000696357.1:reverse; ENST00000696357.1:reverse	na; na; na; na; NM_001018113.3; NM_001018113.3; NM_152633.4; NM_152633.4; na; na	FANCB	rs2375726	c.*14T>C; c.*14T>C; c.*14T>C; c.*14T>C; c.*14T>C; c.*14T>C; c.*14T>C; c.*14T>C; c.*14T>C; c.*14T>C	UTR3	dTIS	out_of_frame_(2); out_of_frame_(1); out_of_frame_(2); out_of_frame_(1); out_of_frame_(2); out_of_frame_(1); out_of_frame_(2); out_of_frame_(1); out_of_frame_(2); out_of_frame_(1)	not_overlapping; not_overlapping; not_overlapping; not_overlapping; not_overlapping; not_overlapping; not_overlapping; not_overlapping; not_overlapping; not_overlapping	0.00465657741559953	4/859; 1/859; 4/859; 1/859; 4/859; 1/859; 4/859; 1/859; 4/859; 1/859	15; 6; 15; 6; 15; 6; 15; 6; 15; 6	CTG; ATC; CTG; ATC; CTG; ATC; CTG; ATC; CTG; ATC	non_canonical_TIS; non_canonical_TIS; non_canonical_TIS; non_canonical_TIS; non_canonical_TIS; non_canonical_TIS; non_canonical_TIS; non_canonical_TIS; non_canonical_TIS; non_canonical_TIS	non_canonical_TIS(TTG)_to_non_canonical_TIS(CTG); non_canonical_TIS(ATT)_to_non_canonical_TIS(ATC); non_canonical_TIS(TTG)_to_non_canonical_TIS(CTG); non_canonical_TIS(ATT)_to_non_canonical_TIS(ATC); non_canonical_TIS(TTG)_to_non_canonical_TIS(CTG); non_canonical_TIS(ATT)_to_non_canonical_TIS(ATC); non_canonical_TIS(TTG)_to_non_canonical_TIS(CTG); non_canonical_TIS(ATT)_to_non_canonical_TIS(ATC); non_canonical_TIS(TTG)_to_non_canonical_TIS(CTG); non_canonical_TIS(ATT)_to_non_canonical_TIS(ATC)	TAA; TGA; TAA; TGA; TAA; TGA; TAA; TGA; TAA; TGA	14865510; 14865510; 14865510; 14865510; 14865510; 14865510; 14865510; 14865510; 14865510; 14865510	14843567; 14843567; 14843567; 14843567; 14843567; 14843567; 14843567; 14843567; 14843567; 14843567	14843553; 14843555; 14843553; 14843555; 14843553; 14843555; 14843553; 14843555; 14843553; 14843555	14843541; 14843552; 14843541; 14843552; 14843541; 14843552; 14843541; 14843552; 14843541; 14843552	TAATTTCAATCTGATCATATTTT; TATAATTTCAATCTGATCATATT; TAATTTCAATCTGATCATATTTT; TATAATTTCAATCTGATCATATT; TAATTTCAATCTGATCATATTTT; TATAATTTCAATCTGATCATATT; TAATTTCAATCTGATCATATTTT; TATAATTTCAATCTGATCATATT; TAATTTCAATCTGATCATATTTT; TATAATTTCAATCTGATCATATT	0.58269202713868; 0.385269953551048; 0.58269202713868; 0.385269953551048; 0.58269202713868; 0.385269953551048; 0.58269202713868; 0.385269953551048; 0.58269202713868; 0.385269953551048	moderate; weak; moderate; weak; moderate; weak; moderate; weak; moderate; weak	c.*14; c.*12; c.*14; c.*12; c.*14; c.*12; c.*14; c.*12; c.*14; c.*12	c.*26; c.*15; c.*26; c.*15; c.*26; c.*15; c.*26; c.*15; c.*26; c.*15	0.99631	20.93	0.047779	0.016	0.227	.	Fanconi_anemia_complementation_group_B|VACTERL_association,_X-linked,_with_or_without_hydrocephalus|not_provided	MONDO:MONDO:0010351,MedGen:C1845292,OMIM:300514|MONDO:MONDO:0010752,MedGen:C2931228,OMIM:314390|MedGen:CN517202	Benign	0.0226	0.0780	.	.	.	.	.	.	.	.	.	.	.	.	.	.	.	.	.	.	.	.	.	.
X	15321466	C	T	ENST00000542278.6:reverse; ENST00000333590.6:reverse; ENST00000637296.1:reverse; ENST00000634582.1:reverse; ENST00000482148.6:reverse	na; NM_002641.4; na; NM_020473.3; na	PIGA	rs148660178	c.*40G>A; c.*40G>A; c.*40G>A; c.*40G>A; c.*40G>A	UTR3	dTIS	in_frame; in_frame; in_frame; in_frame; in_frame	not_overlapping; not_overlapping; not_overlapping; not_overlapping; not_overlapping	0.0118343195266272	2/484; 2/484; 2/169; 2/250; 2/315	9; 9; 9; 9; 9	ATT; ATT; ATT; ATT; ATT	non_canonical_TIS; non_canonical_TIS; non_canonical_TIS; non_canonical_TIS; non_canonical_TIS	non_TIS(GTT)_to_non_canonical_TIS(ATT); non_TIS(GTT)_to_non_canonical_TIS(ATT); non_TIS(GTT)_to_non_canonical_TIS(ATT); non_TIS(GTT)_to_non_canonical_TIS(ATT); non_TIS(GTT)_to_non_canonical_TIS(ATT)	TAA; TAA; TAA; TAA; TAA	15331930; 15331930; 15325055; 15335513; 15331930	15321506; 15321506; 15321506; 15321506; 15321506	15321466; 15321466; 15321466; 15321466; 15321466	15321460; 15321460; 15321460; 15321460; 15321460	ATTTGTAATAATTCTATAAAGAC; ATTTGTAATAATTCTATAAAGAC; ATTTGTAATAATTCTATAAAGAC; ATTTGTAATAATTCTATAAAGAC; ATTTGTAATAATTCTATAAAGAC	0.574647884776037; 0.574647884776037; 0.574647884776037; 0.574647884776037; 0.574647884776037	moderate; moderate; moderate; moderate; moderate	c.*40; c.*40; c.*40; c.*40; c.*40	c.*46; c.*46; c.*46; c.*46; c.*46	0.96072	10.104	.	.	0.296	.	not_provided	MedGen:CN517202	Benign	0.0256	0.0828	.	.	.	.	.	.	.	.	.	.	.	.	.	.	.	.	.	.	.	.	.	.
X	15321499	C	A	ENST00000542278.6:reverse; ENST00000333590.6:reverse; ENST00000637296.1:reverse; ENST00000634582.1:reverse	na; NM_002641.4; na; NM_020473.3	PIGA	rs142178534	c.*7G>T; c.*7G>T; c.*7G>T; c.*7G>T	UTR3	dTIS	out_of_frame_(1); out_of_frame_(1); out_of_frame_(1); out_of_frame_(1)	not_overlapping; not_overlapping; not_overlapping; not_overlapping	0.171597633136095	29/484; 29/484; 29/169; 29/250	90; 90; 90; 90	ATC; ATC; ATC; ATC	non_canonical_TIS; non_canonical_TIS; non_canonical_TIS; non_canonical_TIS	non_TIS(AGC)_to_non_canonical_TIS(ATC); non_TIS(AGC)_to_non_canonical_TIS(ATC); non_TIS(AGC)_to_non_canonical_TIS(ATC); non_TIS(AGC)_to_non_canonical_TIS(ATC)	TAG; TAG; TAG; TAG	15331930; 15331930; 15325055; 15335513	15321506; 15321506; 15321506; 15321506	15321500; 15321500; 15321500; 15321500	15321413; 15321413; 15321413; 15321413	GGTAGAAGGAATCCTAGATTGTA; GGTAGAAGGAATCCTAGATTGTA; GGTAGAAGGAATCCTAGATTGTA; GGTAGAAGGAATCCTAGATTGTA	0.56883802733416; 0.56883802733416; 0.56883802733416; 0.56883802733416	moderate; moderate; moderate; moderate	c.*6; c.*6; c.*6; c.*6	c.*93; c.*93; c.*93; c.*93	0.96072	10.104	.	.	0.296	.	not_specified|not_provided	MedGen:CN169374|MedGen:CN517202	Benign	0.0037	0.0130	.	.	.	.	.	.	.	.	.	.	.	.	.	.	.	.	.	.	.	.	.	.
X	15827324	G	A	ENST00000672987.1:reverse; ENST00000329235.6:reverse; ENST00000545766.7:reverse	NM_001272071.2; NM_003916.5; na	AP1S2	rs1016898604	c.*1C>T; c.*1C>T; c.*1C>T	UTR3	dTIS	out_of_frame_(1); out_of_frame_(1); out_of_frame_(1)	not_overlapping; not_overlapping; not_overlapping	0.0431034482758621	5/160; 5/157; 5/116	18; 18; 18	ATT; ATT; ATT	non_canonical_TIS; non_canonical_TIS; non_canonical_TIS	non_TIS(ACT)_to_non_canonical_TIS(ATT); non_TIS(ACT)_to_non_canonical_TIS(ATT); non_TIS(ACT)_to_non_canonical_TIS(ATT)	TGA; TGA; TGA	15852524; 15852524; 15852392	15827325; 15827325; 15827325	15827325; 15827325; 15827325	15827310; 15827310; 15827310	GACTGACATAATTCTCCTCCCTT; GACTGACATAATTCTCCTCCCTT; GACTGACATAATTCTCCTCCCTT	0.619718303753224; 0.619718303753224; 0.619718303753224	moderate; moderate; moderate	c.483; c.474; c.351	c.*15; c.*15; c.*15	0.86702	6.5975	.	.	0.454	.	Inborn_genetic_diseases	MeSH:D030342,MedGen:C0950123	Uncertain_significance	2.676e-05	0.0007	.	.	.	.	.	.	.	.	.	.	.	.	.	.	.	.	.	.	.	.	.	.
X	13713695	T	C	ENST00000359680.9:reverse; ENST00000359680.9:reverse; ENST00000359680.9:reverse; ENST00000359680.9:reverse; ENST00000359680.9:reverse; ENST00000359680.9:reverse; ENST00000359680.9:reverse; ENST00000380579.6:reverse; ENST00000380579.6:reverse; ENST00000380579.6:reverse; ENST00000380579.6:reverse; ENST00000380579.6:reverse; ENST00000380579.6:reverse; ENST00000380579.6:reverse; ENST00000683983.1:reverse; ENST00000683983.1:reverse; ENST00000683983.1:reverse; ENST00000683983.1:reverse; ENST00000683983.1:reverse; ENST00000683983.1:reverse; ENST00000683983.1:reverse; ENST00000683569.1:reverse; ENST00000683569.1:reverse; ENST00000683569.1:reverse; ENST00000683569.1:reverse; ENST00000683569.1:reverse; ENST00000683569.1:reverse; ENST00000683569.1:reverse	NM_014563.6; NM_014563.6; NM_014563.6; NM_014563.6; NM_014563.6; NM_014563.6; NM_014563.6; NM_001011658.4; NM_001011658.4; NM_001011658.4; NM_001011658.4; NM_001011658.4; NM_001011658.4; NM_001011658.4; NM_001128835.3; NM_001128835.3; NM_001128835.3; NM_001128835.3; NM_001128835.3; NM_001128835.3; NM_001128835.3; na; na; na; na; na; na; na	TRAPPC2	.	c.*712A>G; c.*712A>G; c.*712A>G; c.*712A>G; c.*712A>G; c.*712A>G; c.*712A>G; c.*712A>G; c.*712A>G; c.*712A>G; c.*712A>G; c.*712A>G; c.*712A>G; c.*712A>G; c.*712A>G; c.*712A>G; c.*712A>G; c.*712A>G; c.*712A>G; c.*712A>G; c.*712A>G; c.*712A>G; c.*712A>G; c.*712A>G; c.*712A>G; c.*712A>G; c.*712A>G; c.*712A>G	UTR3	dSTOP	out_of_frame_(2); out_of_frame_(2); out_of_frame_(2); out_of_frame_(2); out_of_frame_(2); out_of_frame_(2); out_of_frame_(2); out_of_frame_(2); out_of_frame_(2); out_of_frame_(2); out_of_frame_(2); out_of_frame_(2); out_of_frame_(2); out_of_frame_(2); out_of_frame_(2); out_of_frame_(2); out_of_frame_(2); out_of_frame_(2); out_of_frame_(2); out_of_frame_(2); out_of_frame_(2); out_of_frame_(2); out_of_frame_(2); out_of_frame_(2); out_of_frame_(2); out_of_frame_(2); out_of_frame_(2); out_of_frame_(2)	not_overlapping; not_overlapping; not_overlapping; not_overlapping; not_overlapping; not_overlapping; not_overlapping; not_overlapping; not_overlapping; not_overlapping; not_overlapping; not_overlapping; not_overlapping; not_overlapping; not_overlapping; not_overlapping; not_overlapping; not_overlapping; not_overlapping; not_overlapping; not_overlapping; not_overlapping; not_overlapping; not_overlapping; not_overlapping; not_overlapping; not_overlapping; not_overlapping	0.55	48/140; 60/140; 56/140; 77/140; 68/140; 40/140; 75/140; 48/140; 60/140; 56/140; 77/140; 68/140; 40/140; 75/140; 48/174; 60/174; 56/174; 77/174; 68/174; 40/174; 75/174; 48/140; 60/140; 56/140; 77/140; 68/140; 40/140; 75/140	147; 183; 171; 234; 207; 123; 228; 147; 183; 171; 234; 207; 123; 228; 147; 183; 171; 234; 207; 123; 228; 147; 183; 171; 234; 207; 123; 228	NA	NA	NA	TGA; TGA; TGA; TGA; TGA; TGA; TGA; TGA; TGA; TGA; TGA; TGA; TGA; TGA; TGA; TGA; TGA; TGA; TGA; TGA; TGA; TGA; TGA; TGA; TGA; TGA; TGA; TGA	13719963; 13719963; 13719963; 13719963; 13719963; 13719963; 13719963; 13719963; 13719963; 13719963; 13719963; 13719963; 13719963; 13719963; 13734132; 13734132; 13734132; 13734132; 13734132; 13734132; 13734132; 13719963; 13719963; 13719963; 13719963; 13719963; 13719963; 13719963	13714407; 13714407; 13714407; 13714407; 13714407; 13714407; 13714407; 13714407; 13714407; 13714407; 13714407; 13714407; 13714407; 13714407; 13714407; 13714407; 13714407; 13714407; 13714407; 13714407; 13714407; 13714407; 13714407; 13714407; 13714407; 13714407; 13714407; 13714407	13713754; 13713790; 13713778; 13713841; 13713814; 13713730; 13713835; 13713754; 13713790; 13713778; 13713841; 13713814; 13713730; 13713835; 13713754; 13713790; 13713778; 13713841; 13713814; 13713730; 13713835; 13713754; 13713790; 13713778; 13713841; 13713814; 13713730; 13713835	13713610; 13713610; 13713610; 13713610; 13713610; 13713610; 13713610; 13713610; 13713610; 13713610; 13713610; 13713610; 13713610; 13713610; 13713610; 13713610; 13713610; 13713610; 13713610; 13713610; 13713610; 13713610; 13713610; 13713610; 13713610; 13713610; 13713610; 13713610	NA	NA	NA	c.*653; c.*617; c.*629; c.*566; c.*593; c.*677; c.*572; c.*653; c.*617; c.*629; c.*566; c.*593; c.*677; c.*572; c.*653; c.*617; c.*629; c.*566; c.*593; c.*677; c.*572; c.*653; c.*617; c.*629; c.*566; c.*593; c.*677; c.*572	c.*797; c.*797; c.*797; c.*797; c.*797; c.*797; c.*797; c.*797; c.*797; c.*797; c.*797; c.*797; c.*797; c.*797; c.*797; c.*797; c.*797; c.*797; c.*797; c.*797; c.*797; c.*797; c.*797; c.*797; c.*797; c.*797; c.*797; c.*797	0.002414	4.6392	0.86222	0.418	1.746	.	Spondyloepiphyseal_dysplasia_tarda	MONDO:MONDO:0019667,MedGen:CN033239,Orphanet:ORPHA93284,SNOMED_CT:51952004	Uncertain_significance	4.459e-05	0.0001	.	.	.	.	.	.	.	.	.	.	.	.	.	.	.	.	.	.	.	.	.	.
X	13713697	A	G	ENST00000359680.9:reverse; ENST00000359680.9:reverse; ENST00000359680.9:reverse; ENST00000359680.9:reverse; ENST00000359680.9:reverse; ENST00000359680.9:reverse; ENST00000359680.9:reverse; ENST00000380579.6:reverse; ENST00000380579.6:reverse; ENST00000380579.6:reverse; ENST00000380579.6:reverse; ENST00000380579.6:reverse; ENST00000380579.6:reverse; ENST00000380579.6:reverse; ENST00000683983.1:reverse; ENST00000683983.1:reverse; ENST00000683983.1:reverse; ENST00000683983.1:reverse; ENST00000683983.1:reverse; ENST00000683983.1:reverse; ENST00000683983.1:reverse; ENST00000683569.1:reverse; ENST00000683569.1:reverse; ENST00000683569.1:reverse; ENST00000683569.1:reverse; ENST00000683569.1:reverse; ENST00000683569.1:reverse; ENST00000683569.1:reverse	NM_014563.6; NM_014563.6; NM_014563.6; NM_014563.6; NM_014563.6; NM_014563.6; NM_014563.6; NM_001011658.4; NM_001011658.4; NM_001011658.4; NM_001011658.4; NM_001011658.4; NM_001011658.4; NM_001011658.4; NM_001128835.3; NM_001128835.3; NM_001128835.3; NM_001128835.3; NM_001128835.3; NM_001128835.3; NM_001128835.3; na; na; na; na; na; na; na	TRAPPC2	rs141763219	c.*710T>C; c.*710T>C; c.*710T>C; c.*710T>C; c.*710T>C; c.*710T>C; c.*710T>C; c.*710T>C; c.*710T>C; c.*710T>C; c.*710T>C; c.*710T>C; c.*710T>C; c.*710T>C; c.*710T>C; c.*710T>C; c.*710T>C; c.*710T>C; c.*710T>C; c.*710T>C; c.*710T>C; c.*710T>C; c.*710T>C; c.*710T>C; c.*710T>C; c.*710T>C; c.*710T>C; c.*710T>C	UTR3	dSTOP	out_of_frame_(2); out_of_frame_(2); out_of_frame_(2); out_of_frame_(2); out_of_frame_(2); out_of_frame_(2); out_of_frame_(2); out_of_frame_(2); out_of_frame_(2); out_of_frame_(2); out_of_frame_(2); out_of_frame_(2); out_of_frame_(2); out_of_frame_(2); out_of_frame_(2); out_of_frame_(2); out_of_frame_(2); out_of_frame_(2); out_of_frame_(2); out_of_frame_(2); out_of_frame_(2); out_of_frame_(2); out_of_frame_(2); out_of_frame_(2); out_of_frame_(2); out_of_frame_(2); out_of_frame_(2); out_of_frame_(2)	not_overlapping; not_overlapping; not_overlapping; not_overlapping; not_overlapping; not_overlapping; not_overlapping; not_overlapping; not_overlapping; not_overlapping; not_overlapping; not_overlapping; not_overlapping; not_overlapping; not_overlapping; not_overlapping; not_overlapping; not_overlapping; not_overlapping; not_overlapping; not_overlapping; not_overlapping; not_overlapping; not_overlapping; not_overlapping; not_overlapping; not_overlapping; not_overlapping	0.55	48/140; 60/140; 56/140; 77/140; 68/140; 40/140; 75/140; 48/140; 60/140; 56/140; 77/140; 68/140; 40/140; 75/140; 48/174; 60/174; 56/174; 77/174; 68/174; 40/174; 75/174; 48/140; 60/140; 56/140; 77/140; 68/140; 40/140; 75/140	147; 183; 171; 234; 207; 123; 228; 147; 183; 171; 234; 207; 123; 228; 147; 183; 171; 234; 207; 123; 228; 147; 183; 171; 234; 207; 123; 228	NA	NA	NA	TGA; TGA; TGA; TGA; TGA; TGA; TGA; TGA; TGA; TGA; TGA; TGA; TGA; TGA; TGA; TGA; TGA; TGA; TGA; TGA; TGA; TGA; TGA; TGA; TGA; TGA; TGA; TGA	13719963; 13719963; 13719963; 13719963; 13719963; 13719963; 13719963; 13719963; 13719963; 13719963; 13719963; 13719963; 13719963; 13719963; 13734132; 13734132; 13734132; 13734132; 13734132; 13734132; 13734132; 13719963; 13719963; 13719963; 13719963; 13719963; 13719963; 13719963	13714407; 13714407; 13714407; 13714407; 13714407; 13714407; 13714407; 13714407; 13714407; 13714407; 13714407; 13714407; 13714407; 13714407; 13714407; 13714407; 13714407; 13714407; 13714407; 13714407; 13714407; 13714407; 13714407; 13714407; 13714407; 13714407; 13714407; 13714407	13713754; 13713790; 13713778; 13713841; 13713814; 13713730; 13713835; 13713754; 13713790; 13713778; 13713841; 13713814; 13713730; 13713835; 13713754; 13713790; 13713778; 13713841; 13713814; 13713730; 13713835; 13713754; 13713790; 13713778; 13713841; 13713814; 13713730; 13713835	13713610; 13713610; 13713610; 13713610; 13713610; 13713610; 13713610; 13713610; 13713610; 13713610; 13713610; 13713610; 13713610; 13713610; 13713610; 13713610; 13713610; 13713610; 13713610; 13713610; 13713610; 13713610; 13713610; 13713610; 13713610; 13713610; 13713610; 13713610	NA	NA	NA	c.*653; c.*617; c.*629; c.*566; c.*593; c.*677; c.*572; c.*653; c.*617; c.*629; c.*566; c.*593; c.*677; c.*572; c.*653; c.*617; c.*629; c.*566; c.*593; c.*677; c.*572; c.*653; c.*617; c.*629; c.*566; c.*593; c.*677; c.*572	c.*797; c.*797; c.*797; c.*797; c.*797; c.*797; c.*797; c.*797; c.*797; c.*797; c.*797; c.*797; c.*797; c.*797; c.*797; c.*797; c.*797; c.*797; c.*797; c.*797; c.*797; c.*797; c.*797; c.*797; c.*797; c.*797; c.*797; c.*797	0.002414	4.6392	0.86222	0.418	1.746	.	Spondyloepiphyseal_dysplasia_tarda	MONDO:MONDO:0019667,MedGen:CN033239,Orphanet:ORPHA93284,SNOMED_CT:51952004	Likely_benign	0.0010	0.0192	.	.	.	.	.	.	.	.	.	.	.	.	.	.	.	.	.	.	.	.	.	.
X	13713942	A	C	ENST00000359680.9:reverse; ENST00000359680.9:reverse; ENST00000359680.9:reverse; ENST00000359680.9:reverse; ENST00000359680.9:reverse; ENST00000359680.9:reverse; ENST00000359680.9:reverse; ENST00000359680.9:reverse; ENST00000359680.9:reverse; ENST00000359680.9:reverse; ENST00000359680.9:reverse; ENST00000359680.9:reverse; ENST00000359680.9:reverse; ENST00000359680.9:reverse; ENST00000359680.9:reverse; ENST00000359680.9:reverse; ENST00000380579.6:reverse; ENST00000380579.6:reverse; ENST00000380579.6:reverse; ENST00000380579.6:reverse; ENST00000380579.6:reverse; ENST00000380579.6:reverse; ENST00000380579.6:reverse; ENST00000380579.6:reverse; ENST00000380579.6:reverse; ENST00000380579.6:reverse; ENST00000380579.6:reverse; ENST00000380579.6:reverse; ENST00000380579.6:reverse; ENST00000380579.6:reverse; ENST00000380579.6:reverse; ENST00000380579.6:reverse; ENST00000683983.1:reverse; ENST00000683983.1:reverse; ENST00000683983.1:reverse; ENST00000683983.1:reverse; ENST00000683983.1:reverse; ENST00000683983.1:reverse; ENST00000683983.1:reverse; ENST00000683983.1:reverse; ENST00000683983.1:reverse; ENST00000683983.1:reverse; ENST00000683983.1:reverse; ENST00000683983.1:reverse; ENST00000683983.1:reverse; ENST00000683983.1:reverse; ENST00000683983.1:reverse; ENST00000683983.1:reverse; ENST00000683569.1:reverse; ENST00000683569.1:reverse; ENST00000683569.1:reverse; ENST00000683569.1:reverse; ENST00000683569.1:reverse; ENST00000683569.1:reverse; ENST00000683569.1:reverse; ENST00000683569.1:reverse; ENST00000683569.1:reverse; ENST00000683569.1:reverse; ENST00000683569.1:reverse; ENST00000683569.1:reverse; ENST00000683569.1:reverse; ENST00000683569.1:reverse; ENST00000683569.1:reverse; ENST00000683569.1:reverse	NM_014563.6; NM_014563.6; NM_014563.6; NM_014563.6; NM_014563.6; NM_014563.6; NM_014563.6; NM_014563.6; NM_014563.6; NM_014563.6; NM_014563.6; NM_014563.6; NM_014563.6; NM_014563.6; NM_014563.6; NM_014563.6; NM_001011658.4; NM_001011658.4; NM_001011658.4; NM_001011658.4; NM_001011658.4; NM_001011658.4; NM_001011658.4; NM_001011658.4; NM_001011658.4; NM_001011658.4; NM_001011658.4; NM_001011658.4; NM_001011658.4; NM_001011658.4; NM_001011658.4; NM_001011658.4; NM_001128835.3; NM_001128835.3; NM_001128835.3; NM_001128835.3; NM_001128835.3; NM_001128835.3; NM_001128835.3; NM_001128835.3; NM_001128835.3; NM_001128835.3; NM_001128835.3; NM_001128835.3; NM_001128835.3; NM_001128835.3; NM_001128835.3; NM_001128835.3; na; na; na; na; na; na; na; na; na; na; na; na; na; na; na; na	TRAPPC2	rs780841342	c.*465T>G; c.*465T>G; c.*465T>G; c.*465T>G; c.*465T>G; c.*465T>G; c.*465T>G; c.*465T>G; c.*465T>G; c.*465T>G; c.*465T>G; c.*465T>G; c.*465T>G; c.*465T>G; c.*465T>G; c.*465T>G; c.*465T>G; c.*465T>G; c.*465T>G; c.*465T>G; c.*465T>G; c.*465T>G; c.*465T>G; c.*465T>G; c.*465T>G; c.*465T>G; c.*465T>G; c.*465T>G; c.*465T>G; c.*465T>G; c.*465T>G; c.*465T>G; c.*465T>G; c.*465T>G; c.*465T>G; c.*465T>G; c.*465T>G; c.*465T>G; c.*465T>G; c.*465T>G; c.*465T>G; c.*465T>G; c.*465T>G; c.*465T>G; c.*465T>G; c.*465T>G; c.*465T>G; c.*465T>G; c.*465T>G; c.*465T>G; c.*465T>G; c.*465T>G; c.*465T>G; c.*465T>G; c.*465T>G; c.*465T>G; c.*465T>G; c.*465T>G; c.*465T>G; c.*465T>G; c.*465T>G; c.*465T>G; c.*465T>G; c.*465T>G	UTR3	dSTOP	out_of_frame_(1); out_of_frame_(1); out_of_frame_(1); out_of_frame_(1); out_of_frame_(1); out_of_frame_(1); out_of_frame_(1); out_of_frame_(1); out_of_frame_(1); out_of_frame_(1); out_of_frame_(1); out_of_frame_(1); out_of_frame_(1); out_of_frame_(1); out_of_frame_(1); out_of_frame_(1); out_of_frame_(1); out_of_frame_(1); out_of_frame_(1); out_of_frame_(1); out_of_frame_(1); out_of_frame_(1); out_of_frame_(1); out_of_frame_(1); out_of_frame_(1); out_of_frame_(1); out_of_frame_(1); out_of_frame_(1); out_of_frame_(1); out_of_frame_(1); out_of_frame_(1); out_of_frame_(1); out_of_frame_(1); out_of_frame_(1); out_of_frame_(1); out_of_frame_(1); out_of_frame_(1); out_of_frame_(1); out_of_frame_(1); out_of_frame_(1); out_of_frame_(1); out_of_frame_(1); out_of_frame_(1); out_of_frame_(1); out_of_frame_(1); out_of_frame_(1); out_of_frame_(1); out_of_frame_(1); out_of_frame_(1); out_of_frame_(1); out_of_frame_(1); out_of_frame_(1); out_of_frame_(1); out_of_frame_(1); out_of_frame_(1); out_of_frame_(1); out_of_frame_(1); out_of_frame_(1); out_of_frame_(1); out_of_frame_(1); out_of_frame_(1); out_of_frame_(1); out_of_frame_(1); out_of_frame_(1)	not_overlapping; not_overlapping; not_overlapping; not_overlapping; not_overlapping; not_overlapping; not_overlapping; not_overlapping; not_overlapping; not_overlapping; not_overlapping; not_overlapping; not_overlapping; not_overlapping; not_overlapping; not_overlapping; not_overlapping; not_overlapping; not_overlapping; not_overlapping; not_overlapping; not_overlapping; not_overlapping; not_overlapping; not_overlapping; not_overlapping; not_overlapping; not_overlapping; not_overlapping; not_overlapping; not_overlapping; not_overlapping; not_overlapping; not_overlapping; not_overlapping; not_overlapping; not_overlapping; not_overlapping; not_overlapping; not_overlapping; not_overlapping; not_overlapping; not_overlapping; not_overlapping; not_overlapping; not_overlapping; not_overlapping; not_overlapping; not_overlapping; not_overlapping; not_overlapping; not_overlapping; not_overlapping; not_overlapping; not_overlapping; not_overlapping; not_overlapping; not_overlapping; not_overlapping; not_overlapping; not_overlapping; not_overlapping; not_overlapping; not_overlapping	0.814285714285714	87/140; 81/140; 56/140; 108/140; 74/140; 44/140; 80/140; 46/140; 30/140; 114/140; 98/140; 86/140; 104/140; 99/140; 58/140; 35/140; 87/140; 81/140; 56/140; 108/140; 74/140; 44/140; 80/140; 46/140; 30/140; 114/140; 98/140; 86/140; 104/140; 99/140; 58/140; 35/140; 87/174; 81/174; 56/174; 108/174; 74/174; 44/174; 80/174; 46/174; 30/174; 114/174; 98/174; 86/174; 104/174; 99/174; 58/174; 35/174; 87/140; 81/140; 56/140; 108/140; 74/140; 44/140; 80/140; 46/140; 30/140; 114/140; 98/140; 86/140; 104/140; 99/140; 58/140; 35/140	264; 246; 171; 327; 225; 135; 243; 141; 93; 345; 297; 261; 315; 300; 177; 108; 264; 246; 171; 327; 225; 135; 243; 141; 93; 345; 297; 261; 315; 300; 177; 108; 264; 246; 171; 327; 225; 135; 243; 141; 93; 345; 297; 261; 315; 300; 177; 108; 264; 246; 171; 327; 225; 135; 243; 141; 93; 345; 297; 261; 315; 300; 177; 108	NA	NA	NA	TGA; TGA; TGA; TGA; TGA; TGA; TGA; TGA; TGA; TGA; TGA; TGA; TGA; TGA; TGA; TGA; TGA; TGA; TGA; TGA; TGA; TGA; TGA; TGA; TGA; TGA; TGA; TGA; TGA; TGA; TGA; TGA; TGA; TGA; TGA; TGA; TGA; TGA; TGA; TGA; TGA; TGA; TGA; TGA; TGA; TGA; TGA; TGA; TGA; TGA; TGA; TGA; TGA; TGA; TGA; TGA; TGA; TGA; TGA; TGA; TGA; TGA; TGA; TGA	13719963; 13719963; 13719963; 13719963; 13719963; 13719963; 13719963; 13719963; 13719963; 13719963; 13719963; 13719963; 13719963; 13719963; 13719963; 13719963; 13719963; 13719963; 13719963; 13719963; 13719963; 13719963; 13719963; 13719963; 13719963; 13719963; 13719963; 13719963; 13719963; 13719963; 13719963; 13719963; 13734132; 13734132; 13734132; 13734132; 13734132; 13734132; 13734132; 13734132; 13734132; 13734132; 13734132; 13734132; 13734132; 13734132; 13734132; 13734132; 13719963; 13719963; 13719963; 13719963; 13719963; 13719963; 13719963; 13719963; 13719963; 13719963; 13719963; 13719963; 13719963; 13719963; 13719963; 13719963	13714407; 13714407; 13714407; 13714407; 13714407; 13714407; 13714407; 13714407; 13714407; 13714407; 13714407; 13714407; 13714407; 13714407; 13714407; 13714407; 13714407; 13714407; 13714407; 13714407; 13714407; 13714407; 13714407; 13714407; 13714407; 13714407; 13714407; 13714407; 13714407; 13714407; 13714407; 13714407; 13714407; 13714407; 13714407; 13714407; 13714407; 13714407; 13714407; 13714407; 13714407; 13714407; 13714407; 13714407; 13714407; 13714407; 13714407; 13714407; 13714407; 13714407; 13714407; 13714407; 13714407; 13714407; 13714407; 13714407; 13714407; 13714407; 13714407; 13714407; 13714407; 13714407; 13714407; 13714407	13714143; 13714125; 13714050; 13714206; 13714104; 13714014; 13714122; 13714020; 13713972; 13714224; 13714176; 13714140; 13714194; 13714179; 13714056; 13713987; 13714143; 13714125; 13714050; 13714206; 13714104; 13714014; 13714122; 13714020; 13713972; 13714224; 13714176; 13714140; 13714194; 13714179; 13714056; 13713987; 13714143; 13714125; 13714050; 13714206; 13714104; 13714014; 13714122; 13714020; 13713972; 13714224; 13714176; 13714140; 13714194; 13714179; 13714056; 13713987; 13714143; 13714125; 13714050; 13714206; 13714104; 13714014; 13714122; 13714020; 13713972; 13714224; 13714176; 13714140; 13714194; 13714179; 13714056; 13713987	13713882; 13713882; 13713882; 13713882; 13713882; 13713882; 13713882; 13713882; 13713882; 13713882; 13713882; 13713882; 13713882; 13713882; 13713882; 13713882; 13713882; 13713882; 13713882; 13713882; 13713882; 13713882; 13713882; 13713882; 13713882; 13713882; 13713882; 13713882; 13713882; 13713882; 13713882; 13713882; 13713882; 13713882; 13713882; 13713882; 13713882; 13713882; 13713882; 13713882; 13713882; 13713882; 13713882; 13713882; 13713882; 13713882; 13713882; 13713882; 13713882; 13713882; 13713882; 13713882; 13713882; 13713882; 13713882; 13713882; 13713882; 13713882; 13713882; 13713882; 13713882; 13713882; 13713882; 13713882	NA	NA	NA	c.*264; c.*282; c.*357; c.*201; c.*303; c.*393; c.*285; c.*387; c.*435; c.*183; c.*231; c.*267; c.*213; c.*228; c.*351; c.*420; c.*264; c.*282; c.*357; c.*201; c.*303; c.*393; c.*285; c.*387; c.*435; c.*183; c.*231; c.*267; c.*213; c.*228; c.*351; c.*420; c.*264; c.*282; c.*357; c.*201; c.*303; c.*393; c.*285; c.*387; c.*435; c.*183; c.*231; c.*267; c.*213; c.*228; c.*351; c.*420; c.*264; c.*282; c.*357; c.*201; c.*303; c.*393; c.*285; c.*387; c.*435; c.*183; c.*231; c.*267; c.*213; c.*228; c.*351; c.*420	c.*525; c.*525; c.*525; c.*525; c.*525; c.*525; c.*525; c.*525; c.*525; c.*525; c.*525; c.*525; c.*525; c.*525; c.*525; c.*525; c.*525; c.*525; c.*525; c.*525; c.*525; c.*525; c.*525; c.*525; c.*525; c.*525; c.*525; c.*525; c.*525; c.*525; c.*525; c.*525; c.*525; c.*525; c.*525; c.*525; c.*525; c.*525; c.*525; c.*525; c.*525; c.*525; c.*525; c.*525; c.*525; c.*525; c.*525; c.*525; c.*525; c.*525; c.*525; c.*525; c.*525; c.*525; c.*525; c.*525; c.*525; c.*525; c.*525; c.*525; c.*525; c.*525; c.*525; c.*525	0.002414	4.6392	0.86222	0.418	1.746	.	Spondyloepiphyseal_dysplasia_tarda	MONDO:MONDO:0019667,MedGen:CN033239,Orphanet:ORPHA93284,SNOMED_CT:51952004	Uncertain_significance	6.291e-05	0.0026	.	.	.	.	.	.	.	.	.	.	.	.	.	.	.	.	.	.	.	.	.	.
X	15827084	T	G	ENST00000672987.1:reverse; ENST00000672987.1:reverse; ENST00000672987.1:reverse; ENST00000329235.6:reverse; ENST00000329235.6:reverse; ENST00000329235.6:reverse; ENST00000545766.7:reverse; ENST00000545766.7:reverse; ENST00000545766.7:reverse	NM_001272071.2; NM_001272071.2; NM_001272071.2; NM_003916.5; NM_003916.5; NM_003916.5; na; na; na	AP1S2	.	c.*241A>C; c.*241A>C; c.*241A>C; c.*241A>C; c.*241A>C; c.*241A>C; c.*241A>C; c.*241A>C; c.*241A>C	UTR3	dSTOP	out_of_frame_(2); out_of_frame_(2); out_of_frame_(2); out_of_frame_(2); out_of_frame_(2); out_of_frame_(2); out_of_frame_(2); out_of_frame_(2); out_of_frame_(2)	not_overlapping; not_overlapping; not_overlapping; not_overlapping; not_overlapping; not_overlapping; not_overlapping; not_overlapping; not_overlapping	0.232758620689655	27/160; 16/160; 10/160; 27/157; 16/157; 10/157; 27/116; 16/116; 10/116	84; 51; 33; 84; 51; 33; 84; 51; 33	NA	NA	NA	TAA; TAA; TAA; TAA; TAA; TAA; TAA; TAA; TAA	15852524; 15852524; 15852524; 15852524; 15852524; 15852524; 15852392; 15852392; 15852392	15827325; 15827325; 15827325; 15827325; 15827325; 15827325; 15827325; 15827325; 15827325	15827143; 15827110; 15827092; 15827143; 15827110; 15827092; 15827143; 15827110; 15827092	15827062; 15827062; 15827062; 15827062; 15827062; 15827062; 15827062; 15827062; 15827062	NA	NA	NA	c.*182; c.*215; c.*233; c.*182; c.*215; c.*233; c.*182; c.*215; c.*233	c.*263; c.*263; c.*263; c.*263; c.*263; c.*263; c.*263; c.*263; c.*263	0.86702	6.5975	.	.	0.454	.	.	.	.	2.683e-05	5.649e-05	.	.	.	.	.	.	.	.	.	.	.	.	.	.	.	.	.	.	.	.	.	.
X	17735472	T	A	ENST00000676302.1:forward; ENST00000676302.1:forward; ENST00000676302.1:forward; ENST00000676302.1:forward; ENST00000676302.1:forward; ENST00000676302.1:forward; ENST00000676302.1:forward; ENST00000676302.1:forward; ENST00000676302.1:forward; ENST00000380060.7:forward; ENST00000380060.7:forward; ENST00000380060.7:forward; ENST00000380060.7:forward; ENST00000380060.7:forward; ENST00000380060.7:forward; ENST00000380060.7:forward; ENST00000380060.7:forward; ENST00000380060.7:forward; ENST00000398097.7:forward; ENST00000398097.7:forward; ENST00000398097.7:forward; ENST00000398097.7:forward; ENST00000398097.7:forward; ENST00000398097.7:forward; ENST00000398097.7:forward; ENST00000398097.7:forward; ENST00000398097.7:forward; ENST00000617601.4:forward; ENST00000617601.4:forward; ENST00000617601.4:forward; ENST00000617601.4:forward; ENST00000617601.4:forward; ENST00000617601.4:forward; ENST00000617601.4:forward; ENST00000617601.4:forward; ENST00000617601.4:forward	NM_001291867.2; NM_001291867.2; NM_001291867.2; NM_001291867.2; NM_001291867.2; NM_001291867.2; NM_001291867.2; NM_001291867.2; NM_001291867.2; NM_198270.4; NM_198270.4; NM_198270.4; NM_198270.4; NM_198270.4; NM_198270.4; NM_198270.4; NM_198270.4; NM_198270.4; NM_001136024.4; NM_001136024.4; NM_001136024.4; NM_001136024.4; NM_001136024.4; NM_001136024.4; NM_001136024.4; NM_001136024.4; NM_001136024.4; NM_001291868.2; NM_001291868.2; NM_001291868.2; NM_001291868.2; NM_001291868.2; NM_001291868.2; NM_001291868.2; NM_001291868.2; NM_001291868.2	NHS	rs181818343	c.*3008T>A; c.*3008T>A; c.*3008T>A; c.*3008T>A; c.*3008T>A; c.*3008T>A; c.*3008T>A; c.*3008T>A; c.*3008T>A; c.*3008T>A; c.*3008T>A; c.*3008T>A; c.*3008T>A; c.*3008T>A; c.*3008T>A; c.*3008T>A; c.*3008T>A; c.*3008T>A; c.*3008T>A; c.*3008T>A; c.*3008T>A; c.*3008T>A; c.*3008T>A; c.*3008T>A; c.*3008T>A; c.*3008T>A; c.*3008T>A; c.*3008T>A; c.*3008T>A; c.*3008T>A; c.*3008T>A; c.*3008T>A; c.*3008T>A; c.*3008T>A; c.*3008T>A; c.*3008T>A	UTR3	dSTOP	out_of_frame_(2); out_of_frame_(2); out_of_frame_(2); out_of_frame_(2); out_of_frame_(2); out_of_frame_(2); out_of_frame_(2); out_of_frame_(2); out_of_frame_(2); out_of_frame_(2); out_of_frame_(2); out_of_frame_(2); out_of_frame_(2); out_of_frame_(2); out_of_frame_(2); out_of_frame_(2); out_of_frame_(2); out_of_frame_(2); out_of_frame_(2); out_of_frame_(2); out_of_frame_(2); out_of_frame_(2); out_of_frame_(2); out_of_frame_(2); out_of_frame_(2); out_of_frame_(2); out_of_frame_(2); out_of_frame_(2); out_of_frame_(2); out_of_frame_(2); out_of_frame_(2); out_of_frame_(2); out_of_frame_(2); out_of_frame_(2); out_of_frame_(2); out_of_frame_(2)	not_overlapping; not_overlapping; not_overlapping; not_overlapping; not_overlapping; not_overlapping; not_overlapping; not_overlapping; not_overlapping; not_overlapping; not_overlapping; not_overlapping; not_overlapping; not_overlapping; not_overlapping; not_overlapping; not_overlapping; not_overlapping; not_overlapping; not_overlapping; not_overlapping; not_overlapping; not_overlapping; not_overlapping; not_overlapping; not_overlapping; not_overlapping; not_overlapping; not_overlapping; not_overlapping; not_overlapping; not_overlapping; not_overlapping; not_overlapping; not_overlapping; not_overlapping	0.0490670352453352	61/1651; 48/1651; 66/1651; 62/1651; 65/1651; 47/1651; 45/1651; 71/1651; 40/1651; 61/1630; 48/1630; 66/1630; 62/1630; 65/1630; 47/1630; 45/1630; 71/1630; 40/1630; 61/1474; 48/1474; 66/1474; 62/1474; 65/1474; 47/1474; 45/1474; 71/1474; 40/1474; 61/1447; 48/1447; 66/1447; 62/1447; 65/1447; 47/1447; 45/1447; 71/1447; 40/1447	186; 147; 201; 189; 198; 144; 138; 216; 123; 186; 147; 201; 189; 198; 144; 138; 216; 123; 186; 147; 201; 189; 198; 144; 138; 216; 123; 186; 147; 201; 189; 198; 144; 138; 216; 123	NA	NA	NA	TGA; TGA; TGA; TGA; TGA; TGA; TGA; TGA; TGA; TGA; TGA; TGA; TGA; TGA; TGA; TGA; TGA; TGA; TGA; TGA; TGA; TGA; TGA; TGA; TGA; TGA; TGA; TGA; TGA; TGA; TGA; TGA; TGA; TGA; TGA; TGA	17375758; 17375758; 17375758; 17375758; 17375758; 17375758; 17375758; 17375758; 17375758; 17375758; 17375758; 17375758; 17375758; 17375758; 17375758; 17375758; 17375758; 17375758; 17635567; 17635567; 17635567; 17635567; 17635567; 17635567; 17635567; 17635567; 17635567; 17635585; 17635585; 17635585; 17635585; 17635585; 17635585; 17635585; 17635585; 17635585	17732464; 17732464; 17732464; 17732464; 17732464; 17732464; 17732464; 17732464; 17732464; 17732464; 17732464; 17732464; 17732464; 17732464; 17732464; 17732464; 17732464; 17732464; 17732464; 17732464; 17732464; 17732464; 17732464; 17732464; 17732464; 17732464; 17732464; 17732464; 17732464; 17732464; 17732464; 17732464; 17732464; 17732464; 17732464; 17732464	17735403; 17735442; 17735388; 17735400; 17735391; 17735445; 17735451; 17735373; 17735466; 17735403; 17735442; 17735388; 17735400; 17735391; 17735445; 17735451; 17735373; 17735466; 17735403; 17735442; 17735388; 17735400; 17735391; 17735445; 17735451; 17735373; 17735466; 17735403; 17735442; 17735388; 17735400; 17735391; 17735445; 17735451; 17735373; 17735466	17735586; 17735586; 17735586; 17735586; 17735586; 17735586; 17735586; 17735586; 17735586; 17735586; 17735586; 17735586; 17735586; 17735586; 17735586; 17735586; 17735586; 17735586; 17735586; 17735586; 17735586; 17735586; 17735586; 17735586; 17735586; 17735586; 17735586; 17735586; 17735586; 17735586; 17735586; 17735586; 17735586; 17735586; 17735586; 17735586	NA	NA	NA	c.*2939; c.*2978; c.*2924; c.*2936; c.*2927; c.*2981; c.*2987; c.*2909; c.*3002; c.*2939; c.*2978; c.*2924; c.*2936; c.*2927; c.*2981; c.*2987; c.*2909; c.*3002; c.*2939; c.*2978; c.*2924; c.*2936; c.*2927; c.*2981; c.*2987; c.*2909; c.*3002; c.*2939; c.*2978; c.*2924; c.*2936; c.*2927; c.*2981; c.*2987; c.*2909; c.*3002	c.*3122; c.*3122; c.*3122; c.*3122; c.*3122; c.*3122; c.*3122; c.*3122; c.*3122; c.*3122; c.*3122; c.*3122; c.*3122; c.*3122; c.*3122; c.*3122; c.*3122; c.*3122; c.*3122; c.*3122; c.*3122; c.*3122; c.*3122; c.*3122; c.*3122; c.*3122; c.*3122; c.*3122; c.*3122; c.*3122; c.*3122; c.*3122; c.*3122; c.*3122; c.*3122; c.*3122	0.99999	34.148	.	.	0.087	.	.	.	.	0.0616	0.1827	.	.	.	.	.	.	.	.	.	.	.	.	.	.	.	.	.	.	.	.	.	.
X	658867	C	T	ENST00000334060.8:forward; ENST00000334060.8:forward; ENST00000381575.6:forward; ENST00000381575.6:forward	NM_006883.2; NM_006883.2; na; na	SHOX	rs188372244	c.*38C>T; c.*38C>T; c.*38C>T; c.*38C>T	UTR3	new_dSTOP	out_of_frame_(2); out_of_frame_(2); out_of_frame_(1); out_of_frame_(1)	not_overlapping; not_overlapping; not_overlapping; not_overlapping	0.0199556541019956	9/451; 1/451; 9/451; 1/451	30; 6; 30; 6	NA	NA	NA	TGA; TGA; TGA; TGA	630898; 630898; 630898; 630898	658829; 658829; 658829; 658829	658840; 658864; 658840; 658864	658867; 658867; 658867; 658867	NA	NA	NA	c.*11; c.*35; c.*11; c.*35	c.*38; c.*38; c.*38; c.*38	0.66566	12.218	0.16369	0.066	0.515	.	not_specified	MedGen:CN169374	Uncertain_significance	0.0046	0.0136	.	.	.	.	.	.	.	.	.	.	.	.	.	.	.	.	.	.	.	.	.	.
X	2881438	A	T	ENST00000381163.7:forward; ENST00000381163.7:forward; ENST00000398806.8:forward; ENST00000398806.8:forward	NM_003918.3; NM_003918.3; NM_001079855.2; NM_001079855.2	GYG2	rs211659	c.*225A>T; c.*225A>T; c.*225A>T; c.*225A>T	UTR3	new_dSTOP	out_of_frame_(1); out_of_frame_(1); out_of_frame_(1); out_of_frame_(1)	not_overlapping; not_overlapping; not_overlapping; not_overlapping	0.0446808510638298	21/501; 19/501; 21/470; 19/470	66; 60; 66; 60	NA	NA	NA	TGA; TGA; TGA; TGA	2830189; 2830189; 2830189; 2830189	2881213; 2881213; 2881213; 2881213	2881375; 2881381; 2881375; 2881381	2881438; 2881438; 2881438; 2881438	NA	NA	NA	c.*162; c.*168; c.*162; c.*168	c.*225; c.*225; c.*225; c.*225	7.0587e-10	13.865	1.0098	0.666	1.568	.	not_provided	MedGen:CN517202	Benign	0.1084	0.2600	.	.	.	.	.	.	.	.	.	.	.	.	.	.	.	.	.	.	.	.	.	.
X	2934561	C	T	ENST00000681963.1:reverse; ENST00000681963.1:reverse; ENST00000682184.1:reverse; ENST00000682184.1:reverse; ENST00000683290.1:reverse; ENST00000683290.1:reverse; ENST00000683677.1:reverse; ENST00000683677.1:reverse; ENST00000684364.1:reverse; ENST00000684364.1:reverse; ENST00000684117.1:reverse; ENST00000684117.1:reverse; ENST00000540563.6:reverse; ENST00000540563.6:reverse; ENST00000381134.9:reverse; ENST00000381134.9:reverse; ENST00000673032.1:reverse; ENST00000673032.1:reverse	na; na; na; na; na; na; na; na; na; na; na; na; NM_001369079.1; NM_001369079.1; NM_000047.3; NM_000047.3; na; na	ARSL	rs139314733	c.*271G>A; c.*271G>A; c.*271G>A; c.*271G>A; c.*271G>A; c.*271G>A; c.*271G>A; c.*271G>A; c.*271G>A; c.*271G>A; c.*271G>A; c.*271G>A; c.*271G>A; c.*271G>A; c.*271G>A; c.*271G>A; c.*271G>A; c.*271G>A	UTR3	new_dSTOP	out_of_frame_(1); out_of_frame_(1); out_of_frame_(1); out_of_frame_(1); out_of_frame_(1); out_of_frame_(1); out_of_frame_(1); out_of_frame_(1); out_of_frame_(1); out_of_frame_(1); out_of_frame_(1); out_of_frame_(1); out_of_frame_(1); out_of_frame_(1); out_of_frame_(1); out_of_frame_(1); out_of_frame_(1); out_of_frame_(1)	not_overlapping; not_overlapping; not_overlapping; not_overlapping; not_overlapping; not_overlapping; not_overlapping; not_overlapping; not_overlapping; not_overlapping; not_overlapping; not_overlapping; not_overlapping; not_overlapping; not_overlapping; not_overlapping; not_overlapping; not_overlapping	0.0373831775700935	20/614; 10/614; 20/548; 10/548; 20/614; 10/614; 20/585; 10/585; 20/585; 10/585; 20/535; 10/535; 20/589; 10/589; 20/589; 10/589; 20/535; 10/535	63; 33; 63; 33; 63; 33; 63; 33; 63; 33; 63; 33; 63; 33; 63; 33; 63; 33	NA	NA	NA	TAG; TAG; TAG; TAG; TAG; TAG; TAG; TAG; TAG; TAG; TAG; TAG; TAG; TAG; TAG; TAG; TAG; TAG	2959700; 2959700; 2960400; 2960400; 2959700; 2959700; 2960400; 2960400; 2960400; 2960400; 2960400; 2960400; 2960400; 2960400; 2960400; 2960400; 2960400; 2960400	2934832; 2934832; 2934832; 2934832; 2934832; 2934832; 2934832; 2934832; 2934832; 2934832; 2934832; 2934832; 2934832; 2934832; 2934832; 2934832; 2934832; 2934832	2934622; 2934592; 2934622; 2934592; 2934622; 2934592; 2934622; 2934592; 2934622; 2934592; 2934622; 2934592; 2934622; 2934592; 2934622; 2934592; 2934622; 2934592	2934562; 2934562; 2934562; 2934562; 2934562; 2934562; 2934562; 2934562; 2934562; 2934562; 2934562; 2934562; 2934562; 2934562; 2934562; 2934562; 2934562; 2934562	NA	NA	NA	c.*210; c.*240; c.*210; c.*240; c.*210; c.*240; c.*210; c.*240; c.*210; c.*240; c.*210; c.*240; c.*210; c.*240; c.*210; c.*240; c.*210; c.*240	c.*270; c.*270; c.*270; c.*270; c.*270; c.*270; c.*270; c.*270; c.*270; c.*270; c.*270; c.*270; c.*270; c.*270; c.*270; c.*270; c.*270; c.*270	.	.	.	.	.	.	not_provided	MedGen:CN517202	Benign	0.0444	0.1347	.	.	.	.	.	.	.	.	.	.	.	.	.	.	.	.	.	.	.	.	.	.
X	8532935	G	A	ENST00000262648.8:reverse; ENST00000262648.8:reverse; ENST00000262648.8:reverse; ENST00000262648.8:reverse; ENST00000262648.8:reverse	NM_000216.4; NM_000216.4; NM_000216.4; NM_000216.4; NM_000216.4	ANOS1	rs184173877	c.*60C>T; c.*60C>T; c.*60C>T; c.*60C>T; c.*60C>T	UTR3	new_dSTOP	out_of_frame_(1); out_of_frame_(1); out_of_frame_(1); out_of_frame_(1); out_of_frame_(1)	overlapping_0.34%; overlapping_0.2%; not_overlapping; not_overlapping; not_overlapping	0.0338235294117647	23/680; 22/680; 12/680; 9/680; 7/680	72; 69; 39; 30; 24	NA	NA	NA	TGA; TGA; TGA; TGA; TGA	8732036; 8732036; 8732036; 8732036; 8732036	8532995; 8532995; 8532995; 8532995; 8532995	8533004; 8533001; 8532971; 8532962; 8532956	8532935; 8532935; 8532935; 8532935; 8532935	NA	NA	NA	c.2034; c.2037; c.*24; c.*33; c.*39	c.*60; c.*60; c.*60; c.*60; c.*60	.	.	.	.	.	.	not_provided	MedGen:CN517202	Benign	0.0084	0.0129	.	.	.	.	.	.	.	.	.	.	.	.	.	.	.	.	.	.	.	.	.	.
X	13712773	C	A	ENST00000359680.9:reverse; ENST00000359680.9:reverse; ENST00000380579.6:reverse; ENST00000380579.6:reverse; ENST00000683983.1:reverse; ENST00000683983.1:reverse; ENST00000683569.1:reverse; ENST00000683569.1:reverse	NM_014563.6; NM_014563.6; NM_001011658.4; NM_001011658.4; NM_001128835.3; NM_001128835.3; na; na	TRAPPC2	rs187464655	c.*1634G>T; c.*1634G>T; c.*1634G>T; c.*1634G>T; c.*1634G>T; c.*1634G>T; c.*1634G>T; c.*1634G>T	UTR3	new_dSTOP	out_of_frame_(2); out_of_frame_(2); out_of_frame_(2); out_of_frame_(2); out_of_frame_(2); out_of_frame_(2); out_of_frame_(2); out_of_frame_(2)	not_overlapping; not_overlapping; not_overlapping; not_overlapping; not_overlapping; not_overlapping; not_overlapping; not_overlapping	0.0857142857142857	12/140; 9/140; 12/140; 9/140; 12/174; 9/174; 12/140; 9/140	39; 30; 39; 30; 39; 30; 39; 30	NA	NA	NA	TAA; TAA; TAA; TAA; TAA; TAA; TAA; TAA	13719963; 13719963; 13719963; 13719963; 13734132; 13734132; 13719963; 13719963	13714407; 13714407; 13714407; 13714407; 13714407; 13714407; 13714407; 13714407	13712809; 13712800; 13712809; 13712800; 13712809; 13712800; 13712809; 13712800	13712773; 13712773; 13712773; 13712773; 13712773; 13712773; 13712773; 13712773	NA	NA	NA	c.*1598; c.*1607; c.*1598; c.*1607; c.*1598; c.*1607; c.*1598; c.*1607	c.*1634; c.*1634; c.*1634; c.*1634; c.*1634; c.*1634; c.*1634; c.*1634	0.002414	4.6392	0.86222	0.418	1.746	.	Spondyloepiphyseal_dysplasia_tarda	MONDO:MONDO:0019667,MedGen:CN033239,Orphanet:ORPHA93284,SNOMED_CT:51952004	Benign	3.565e-05	0.0008	.	.	.	.	.	.	.	.	.	.	.	.	.	.	.	.	.	.	.	.	.	.
X	13713216	G	A	ENST00000359680.9:reverse; ENST00000359680.9:reverse; ENST00000380579.6:reverse; ENST00000380579.6:reverse; ENST00000683983.1:reverse; ENST00000683983.1:reverse; ENST00000683569.1:reverse; ENST00000683569.1:reverse	NM_014563.6; NM_014563.6; NM_001011658.4; NM_001011658.4; NM_001128835.3; NM_001128835.3; na; na	TRAPPC2	rs1057515789	c.*1191C>T; c.*1191C>T; c.*1191C>T; c.*1191C>T; c.*1191C>T; c.*1191C>T; c.*1191C>T; c.*1191C>T	UTR3	new_dSTOP	out_of_frame_(1); out_of_frame_(1); out_of_frame_(1); out_of_frame_(1); out_of_frame_(1); out_of_frame_(1); out_of_frame_(1); out_of_frame_(1)	not_overlapping; not_overlapping; not_overlapping; not_overlapping; not_overlapping; not_overlapping; not_overlapping; not_overlapping	0.0357142857142857	5/140; 4/140; 5/140; 4/140; 5/174; 4/174; 5/140; 4/140	18; 15; 18; 15; 18; 15; 18; 15	NA	NA	NA	TAG; TAG; TAG; TAG; TAG; TAG; TAG; TAG	13719963; 13719963; 13719963; 13719963; 13734132; 13734132; 13719963; 13719963	13714407; 13714407; 13714407; 13714407; 13714407; 13714407; 13714407; 13714407	13713231; 13713228; 13713231; 13713228; 13713231; 13713228; 13713231; 13713228	13713216; 13713216; 13713216; 13713216; 13713216; 13713216; 13713216; 13713216	NA	NA	NA	c.*1176; c.*1179; c.*1176; c.*1179; c.*1176; c.*1179; c.*1176; c.*1179	c.*1191; c.*1191; c.*1191; c.*1191; c.*1191; c.*1191; c.*1191; c.*1191	0.002414	4.6392	0.86222	0.418	1.746	.	Spondyloepiphyseal_dysplasia_tarda	MONDO:MONDO:0019667,MedGen:CN033239,Orphanet:ORPHA93284,SNOMED_CT:51952004	Uncertain_significance	9.049e-06	1.894e-05	.	.	.	.	.	.	.	.	.	.	.	.	.	.	.	.	.	.	.	.	.	.
X	13713418	C	A	ENST00000359680.9:reverse; ENST00000359680.9:reverse; ENST00000359680.9:reverse; ENST00000359680.9:reverse; ENST00000359680.9:reverse; ENST00000380579.6:reverse; ENST00000380579.6:reverse; ENST00000380579.6:reverse; ENST00000380579.6:reverse; ENST00000380579.6:reverse; ENST00000683983.1:reverse; ENST00000683983.1:reverse; ENST00000683983.1:reverse; ENST00000683983.1:reverse; ENST00000683983.1:reverse; ENST00000683569.1:reverse; ENST00000683569.1:reverse; ENST00000683569.1:reverse; ENST00000683569.1:reverse; ENST00000683569.1:reverse	NM_014563.6; NM_014563.6; NM_014563.6; NM_014563.6; NM_014563.6; NM_001011658.4; NM_001011658.4; NM_001011658.4; NM_001011658.4; NM_001011658.4; NM_001128835.3; NM_001128835.3; NM_001128835.3; NM_001128835.3; NM_001128835.3; na; na; na; na; na	TRAPPC2	.	c.*989G>T; c.*989G>T; c.*989G>T; c.*989G>T; c.*989G>T; c.*989G>T; c.*989G>T; c.*989G>T; c.*989G>T; c.*989G>T; c.*989G>T; c.*989G>T; c.*989G>T; c.*989G>T; c.*989G>T; c.*989G>T; c.*989G>T; c.*989G>T; c.*989G>T; c.*989G>T	UTR3	new_dSTOP	out_of_frame_(2); out_of_frame_(2); out_of_frame_(2); out_of_frame_(2); out_of_frame_(2); out_of_frame_(2); out_of_frame_(2); out_of_frame_(2); out_of_frame_(2); out_of_frame_(2); out_of_frame_(2); out_of_frame_(2); out_of_frame_(2); out_of_frame_(2); out_of_frame_(2); out_of_frame_(2); out_of_frame_(2); out_of_frame_(2); out_of_frame_(2); out_of_frame_(2)	not_overlapping; not_overlapping; not_overlapping; not_overlapping; not_overlapping; not_overlapping; not_overlapping; not_overlapping; not_overlapping; not_overlapping; not_overlapping; not_overlapping; not_overlapping; not_overlapping; not_overlapping; not_overlapping; not_overlapping; not_overlapping; not_overlapping; not_overlapping	0.05	7/140; 5/140; 4/140; 2/140; 1/140; 7/140; 5/140; 4/140; 2/140; 1/140; 7/174; 5/174; 4/174; 2/174; 1/174; 7/140; 5/140; 4/140; 2/140; 1/140	24; 18; 15; 9; 6; 24; 18; 15; 9; 6; 24; 18; 15; 9; 6; 24; 18; 15; 9; 6	NA	NA	NA	TAG; TAG; TAG; TAG; TAG; TAG; TAG; TAG; TAG; TAG; TAG; TAG; TAG; TAG; TAG; TAG; TAG; TAG; TAG; TAG	13719963; 13719963; 13719963; 13719963; 13719963; 13719963; 13719963; 13719963; 13719963; 13719963; 13734132; 13734132; 13734132; 13734132; 13734132; 13719963; 13719963; 13719963; 13719963; 13719963	13714407; 13714407; 13714407; 13714407; 13714407; 13714407; 13714407; 13714407; 13714407; 13714407; 13714407; 13714407; 13714407; 13714407; 13714407; 13714407; 13714407; 13714407; 13714407; 13714407	13713439; 13713433; 13713430; 13713424; 13713421; 13713439; 13713433; 13713430; 13713424; 13713421; 13713439; 13713433; 13713430; 13713424; 13713421; 13713439; 13713433; 13713430; 13713424; 13713421	13713418; 13713418; 13713418; 13713418; 13713418; 13713418; 13713418; 13713418; 13713418; 13713418; 13713418; 13713418; 13713418; 13713418; 13713418; 13713418; 13713418; 13713418; 13713418; 13713418	NA	NA	NA	c.*968; c.*974; c.*977; c.*983; c.*986; c.*968; c.*974; c.*977; c.*983; c.*986; c.*968; c.*974; c.*977; c.*983; c.*986; c.*968; c.*974; c.*977; c.*983; c.*986	c.*989; c.*989; c.*989; c.*989; c.*989; c.*989; c.*989; c.*989; c.*989; c.*989; c.*989; c.*989; c.*989; c.*989; c.*989; c.*989; c.*989; c.*989; c.*989; c.*989	0.002414	4.6392	0.86222	0.418	1.746	.	Spondyloepiphyseal_dysplasia_tarda	MONDO:MONDO:0019667,MedGen:CN033239,Orphanet:ORPHA93284,SNOMED_CT:51952004	Uncertain_significance	0.0005	0.0011	.	.	.	.	.	.	.	.	.	.	.	.	.	.	.	.	.	.	.	.	.	.
X	38421187	C	T	ENST00000039007.5:forward	NM_000531.6	OTC	rs1036076773	c.*105C>T	UTR3	dTIS	out_of_frame_(2)	not_overlapping	0.0112994350282486	4/354	15	ATG	canonical_TIS	non_canonical_TIS(ACG)_to_canonical_TIS(ATG)	TGA	38352697	38421082	38421186	38421198	AATCCCTAACATGTGGTATGGGT	0.703579810323911	moderate	c.*104	c.*116	0.87295	15.524	0.12883	0.052	0.406	.	Ornithine_carbamoyltransferase_deficiency	MONDO:MONDO:0010703,MedGen:C0268542,OMIM:311250,Orphanet:ORPHA664,SNOMED_CT:80908008	Uncertain_significance	0.0001	0.0008	.	.	.	.	.	.	.	.	.	.	.	.	.	.	.	.	.	.	.	.	.	.
X	38421188	G	A	ENST00000039007.5:forward	NM_000531.6	OTC	rs766318571	c.*106G>A	UTR3	dTIS	in_frame	not_overlapping	0.0536723163841808	19/354	60	ATG	canonical_TIS	non_canonical_TIS(GTG)_to_canonical_TIS(ATG)	TAA	38352697	38421082	38421188	38421245	TCCCTAACACATGGTATGGGTGA	0.619366196289823	moderate	c.*106	c.*163	0.87295	15.524	0.12883	0.052	0.406	.	Ornithine_carbamoyltransferase_deficiency	MONDO:MONDO:0010703,MedGen:C0268542,OMIM:311250,Orphanet:ORPHA664,SNOMED_CT:80908008	Benign	0.0002	0.0059	.	.	.	.	.	.	.	.	.	.	.	.	.	.	.	.	.	.	.	.	.	.
X	40606021	A	T	ENST00000636409.1:forward; ENST00000637327.1:forward; ENST00000637526.1:forward; ENST00000378438.9:forward; ENST00000636251.1:forward; ENST00000637482.1:forward; ENST00000636580.2:forward; ENST00000636287.1:forward	na; na; na; na; na; na; NM_005765.3; na	ATP6AP2	rs5963816	c.*266A>T; c.*266A>T; c.*266A>T; c.*266A>T; c.*266A>T; c.*266A>T; c.*266A>T; c.*266A>T	UTR3	dTIS	in_frame; in_frame; in_frame; in_frame; in_frame; in_frame; in_frame; in_frame	not_overlapping; not_overlapping; not_overlapping; not_overlapping; not_overlapping; not_overlapping; not_overlapping; not_overlapping	0.0714285714285714	14/318; 14/274; 14/301; 14/349; 14/273; 14/196; 14/350; 14/317	45; 45; 45; 45; 45; 45; 45; 45	ATT; ATT; ATT; ATT; ATT; ATT; ATT; ATT	non_canonical_TIS; non_canonical_TIS; non_canonical_TIS; non_canonical_TIS; non_canonical_TIS; non_canonical_TIS; non_canonical_TIS; non_canonical_TIS	non_TIS(AAT)_to_non_canonical_TIS(ATT); non_TIS(AAT)_to_non_canonical_TIS(ATT); non_TIS(AAT)_to_non_canonical_TIS(ATT); non_TIS(AAT)_to_non_canonical_TIS(ATT); non_TIS(AAT)_to_non_canonical_TIS(ATT); non_TIS(AAT)_to_non_canonical_TIS(ATT); non_TIS(AAT)_to_non_canonical_TIS(ATT); non_TIS(AAT)_to_non_canonical_TIS(ATT)	TAG; TAG; TAG; TAG; TAG; TAG; TAG; TAG	40581066; 40591294; 40589096; 40581066; 40591294; 40591294; 40581066; 40581066	40605755; 40605755; 40605755; 40605755; 40605755; 40605755; 40605755; 40605755	40606020; 40606020; 40606020; 40606020; 40606020; 40606020; 40606020; 40606020	40606062; 40606062; 40606062; 40606062; 40606062; 40606062; 40606062; 40606062	CTGTTTAATGATTTTGGAAATAT; CTGTTTAATGATTTTGGAAATAT; CTGTTTAATGATTTTGGAAATAT; CTGTTTAATGATTTTGGAAATAT; CTGTTTAATGATTTTGGAAATAT; CTGTTTAATGATTTTGGAAATAT; CTGTTTAATGATTTTGGAAATAT; CTGTTTAATGATTTTGGAAATAT	0.622065724307347; 0.622065724307347; 0.622065724307347; 0.622065724307347; 0.622065724307347; 0.622065724307347; 0.622065724307347; 0.622065724307347	moderate; moderate; moderate; moderate; moderate; moderate; moderate; moderate	c.*265; c.*265; c.*265; c.*265; c.*265; c.*265; c.*265; c.*265	c.*307; c.*307; c.*307; c.*307; c.*307; c.*307; c.*307; c.*307	0.87089	11.071	0.090328	0.031	0.429	.	not_provided	MedGen:CN517202	Benign	0.1381	0.4007	.	.	.	.	.	.	.	.	.	.	.	.	.	.	.	.	.	.	.	.	.	.
X	40606395	A	G	ENST00000636409.1:forward; ENST00000637327.1:forward; ENST00000637526.1:forward; ENST00000378438.9:forward; ENST00000636251.1:forward; ENST00000637482.1:forward; ENST00000636580.2:forward; ENST00000636287.1:forward	na; na; na; na; na; na; NM_005765.3; na	ATP6AP2	.	c.*640A>G; c.*640A>G; c.*640A>G; c.*640A>G; c.*640A>G; c.*640A>G; c.*640A>G; c.*640A>G	UTR3	dTIS	out_of_frame_(2); out_of_frame_(2); out_of_frame_(2); out_of_frame_(2); out_of_frame_(2); out_of_frame_(2); out_of_frame_(2); out_of_frame_(2)	not_overlapping; not_overlapping; not_overlapping; not_overlapping; not_overlapping; not_overlapping; not_overlapping; not_overlapping	0.0357142857142857	7/318; 7/274; 7/301; 7/349; 7/273; 7/196; 7/350; 7/317	24; 24; 24; 24; 24; 24; 24; 24	AAG; AAG; AAG; AAG; AAG; AAG; AAG; AAG	non_canonical_TIS; non_canonical_TIS; non_canonical_TIS; non_canonical_TIS; non_canonical_TIS; non_canonical_TIS; non_canonical_TIS; non_canonical_TIS	non_TIS(AAA)_to_non_canonical_TIS(AAG); non_TIS(AAA)_to_non_canonical_TIS(AAG); non_TIS(AAA)_to_non_canonical_TIS(AAG); non_TIS(AAA)_to_non_canonical_TIS(AAG); non_TIS(AAA)_to_non_canonical_TIS(AAG); non_TIS(AAA)_to_non_canonical_TIS(AAG); non_TIS(AAA)_to_non_canonical_TIS(AAG); non_TIS(AAA)_to_non_canonical_TIS(AAG)	TAG; TAG; TAG; TAG; TAG; TAG; TAG; TAG	40581066; 40591294; 40589096; 40581066; 40591294; 40591294; 40581066; 40581066	40605755; 40605755; 40605755; 40605755; 40605755; 40605755; 40605755; 40605755	40606393; 40606393; 40606393; 40606393; 40606393; 40606393; 40606393; 40606393	40606414; 40606414; 40606414; 40606414; 40606414; 40606414; 40606414; 40606414	ATCTAAGAAGAAGCTAGCCTTGT; ATCTAAGAAGAAGCTAGCCTTGT; ATCTAAGAAGAAGCTAGCCTTGT; ATCTAAGAAGAAGCTAGCCTTGT; ATCTAAGAAGAAGCTAGCCTTGT; ATCTAAGAAGAAGCTAGCCTTGT; ATCTAAGAAGAAGCTAGCCTTGT; ATCTAAGAAGAAGCTAGCCTTGT	0.650704226166237; 0.650704226166237; 0.650704226166237; 0.650704226166237; 0.650704226166237; 0.650704226166237; 0.650704226166237; 0.650704226166237	moderate; moderate; moderate; moderate; moderate; moderate; moderate; moderate	c.*638; c.*638; c.*638; c.*638; c.*638; c.*638; c.*638; c.*638	c.*659; c.*659; c.*659; c.*659; c.*659; c.*659; c.*659; c.*659	0.87089	11.071	0.090328	0.031	0.429	.	not_provided	MedGen:CN517202	Uncertain_significance	8.926e-05	0.0009	.	.	.	.	.	.	.	.	.	.	.	.	.	.	.	.	.	.	.	.	.	.
X	41232688	A	G	ENST00000324545.9:forward; ENST00000378308.7:forward; ENST00000704649.1:forward; ENST00000703986.1:forward; ENST00000703987.1:forward; ENST00000704650.1:forward; ENST00000704651.1:forward	NM_001039590.3; NM_001039591.3; na; na; na; na; na	USP9X	rs10463	c.*164A>G; c.*164A>G; c.*164A>G; c.*164A>G; c.*164A>G; c.*164A>G; c.*164A>G	UTR3	dTIS	out_of_frame_(1); out_of_frame_(1); out_of_frame_(1); out_of_frame_(1); out_of_frame_(1); out_of_frame_(1); out_of_frame_(1)	not_overlapping; not_overlapping; not_overlapping; not_overlapping; not_overlapping; not_overlapping; not_overlapping	0.000785545954438335	1/2570; 1/2554; 1/1273; 1/2559; 1/2575; 1/2554; 1/2503	6; 6; 6; 6; 6; 6; 6	ATG; ATG; ATG; ATG; ATG; ATG; ATG	canonical_TIS; canonical_TIS; canonical_TIS; canonical_TIS; canonical_TIS; canonical_TIS; canonical_TIS	non_canonical_TIS(ATA)_to_canonical_TIS(ATG); non_canonical_TIS(ATA)_to_canonical_TIS(ATG); non_canonical_TIS(ATA)_to_canonical_TIS(ATG); non_canonical_TIS(ATA)_to_canonical_TIS(ATG); non_canonical_TIS(ATA)_to_canonical_TIS(ATG); non_canonical_TIS(ATA)_to_canonical_TIS(ATG); non_canonical_TIS(ATA)_to_canonical_TIS(ATG)	TAA; TAA; TAA; TAA; TAA; TAA; TAA	41123629; 41123629; 41123629; 41123629; 41123629; 41123629; 41123629	41232524; 41232524; 41232524; 41232524; 41232524; 41232524; 41232524	41232686; 41232686; 41232686; 41232686; 41232686; 41232686; 41232686	41232689; 41232689; 41232689; 41232689; 41232689; 41232689; 41232689	TGCTGTCAATATGTAACCCGCCT; TGCTGTCAATATGTAACCCGCCT; TGCTGTCAATATGTAACCCGCCT; TGCTGTCAATATGTAACCCGCCT; TGCTGTCAATATGTAACCCGCCT; TGCTGTCAATATGTAACCCGCCT; TGCTGTCAATATGTAACCCGCCT	0.6643192487886; 0.6643192487886; 0.6643192487886; 0.6643192487886; 0.6643192487886; 0.6643192487886; 0.6643192487886	moderate; moderate; moderate; moderate; moderate; moderate; moderate	c.*162; c.*162; c.*162; c.*162; c.*162; c.*162; c.*162	c.*165; c.*165; c.*165; c.*165; c.*165; c.*165; c.*165	1	93.474	0.010698	0.003	0.051	.	not_provided	MedGen:CN517202	Benign	0.0603	0.0925	.	.	.	.	.	.	.	.	.	.	.	.	.	.	.	.	.	.	.	.	.	.
X	41474971	T	C	ENST00000378220.3:forward; ENST00000342595.3:forward	NM_001378477.3; NM_022567.3	NYX	rs1057515883	c.*72T>C; c.*72T>C	UTR3	dTIS	out_of_frame_(2); out_of_frame_(2)	not_overlapping; not_overlapping	0.111344537815126	53/476; 53/476	162; 162	ACG; ACG	non_canonical_TIS; non_canonical_TIS	canonical_TIS(ATG)_to_non_canonical_TIS(ACG); canonical_TIS(ATG)_to_non_canonical_TIS(ACG)	TGA; TGA	41447905; 41447905	41474899; 41474899	41474970; 41474970	41475129; 41475129	AGGAGCCGGAACGGAGGGCAGAG; AGGAGCCGGAACGGAGGGCAGAG	0.780281688753819; 0.780281688753819	strong; strong	c.*71; c.*71	c.*230; c.*230	0.12961	5.543	0.36082	0.146	1.131	.	Congenital_stationary_night_blindness_1A	MONDO:MONDO:0010690,MedGen:C3495587,OMIM:310500	Uncertain_significance	.	.	.	.	.	.	.	.	.	.	.	.	.	.	.	.	.	.	.	.	.	.	.	.
X	41475002	G	A	ENST00000378220.3:forward; ENST00000342595.3:forward	NM_001378477.3; NM_022567.3	NYX	rs750048192	c.*103G>A; c.*103G>A	UTR3	dTIS	in_frame; in_frame	not_overlapping; not_overlapping	0.119747899159664	57/476; 57/476	174; 174	ATG; ATG	canonical_TIS; canonical_TIS	non_canonical_TIS(GTG)_to_canonical_TIS(ATG); non_canonical_TIS(GTG)_to_canonical_TIS(ATG)	TAG; TAG	41447905; 41447905	41474899; 41474899	41475002; 41475002	41475173; 41475173	CCAGTGGAGGATGGAAGGAACCG; CCAGTGGAGGATGGAAGGAACCG	0.754753518995339; 0.754753518995339	strong; strong	c.*103; c.*103	c.*274; c.*274	0.12961	5.543	0.36082	0.146	1.131	.	Congenital_stationary_night_blindness_1A	MONDO:MONDO:0010690,MedGen:C3495587,OMIM:310500	Uncertain_significance	0.0008	0.0014	.	.	.	.	.	.	.	.	.	.	.	.	.	.	.	.	.	.	.	.	.	.
X	41475039	G	A	ENST00000378220.3:forward; ENST00000342595.3:forward	NM_001378477.3; NM_022567.3	NYX	rs1011570912	c.*140G>A; c.*140G>A	UTR3	dTIS	out_of_frame_(2); out_of_frame_(2)	not_overlapping; not_overlapping	0.0630252100840336	30/476; 30/476	93; 93	AAG; AAG	non_canonical_TIS; non_canonical_TIS	non_TIS(GAG)_to_non_canonical_TIS(AAG); non_TIS(GAG)_to_non_canonical_TIS(AAG)	TGA; TGA	41447905; 41447905	41474899; 41474899	41475039; 41475039	41475129; 41475129	TGGCCCCAGGAAGAACACAGGGA; TGGCCCCAGGAAGAACACAGGGA	0.734628649497239; 0.734628649497239	moderate; moderate	c.*140; c.*140	c.*230; c.*230	0.12961	5.543	0.36082	0.146	1.131	.	Congenital_stationary_night_blindness_1A	MONDO:MONDO:0010690,MedGen:C3495587,OMIM:310500	Uncertain_significance	5.357e-05	0.0002	.	.	.	.	.	.	.	.	.	.	.	.	.	.	.	.	.	.	.	.	.	.
X	41475313	C	T	ENST00000378220.3:forward; ENST00000342595.3:forward	NM_001378477.3; NM_022567.3	NYX	rs58930096	c.*414C>T; c.*414C>T	UTR3	dTIS	out_of_frame_(2); out_of_frame_(2)	not_overlapping; not_overlapping	0.102941176470588	49/476; 49/476	150; 150	ATA; ATA	non_canonical_TIS; non_canonical_TIS	non_TIS(ACA)_to_non_canonical_TIS(ATA); non_TIS(ACA)_to_non_canonical_TIS(ATA)	TGA; TGA	41447905; 41447905	41474899; 41474899	41475312; 41475312	41475459; 41475459	GTAACCCATTATACCGAAGTCCT; GTAACCCATTATACCGAAGTCCT	0.639030058888332; 0.639030058888332	moderate; moderate	c.*413; c.*413	c.*560; c.*560	0.12961	5.543	0.36082	0.146	1.131	.	Congenital_stationary_night_blindness_1A	MONDO:MONDO:0010690,MedGen:C3495587,OMIM:310500	Likely_benign	0.0220	0.0749	.	.	.	.	.	.	.	.	.	.	.	.	.	.	.	.	.	.	.	.	.	.
X	41475408	G	C	ENST00000378220.3:forward; ENST00000342595.3:forward	NM_001378477.3; NM_022567.3	NYX	rs3021319	c.*509G>C; c.*509G>C	UTR3	dTIS	in_frame; in_frame	not_overlapping; not_overlapping	0.0987394957983193	47/476; 47/476	144; 144	ACG; ACG	non_canonical_TIS; non_canonical_TIS	non_canonical_TIS(AGG)_to_non_canonical_TIS(ACG); non_canonical_TIS(AGG)_to_non_canonical_TIS(ACG)	TAG; TAG	41447905; 41447905	41474899; 41474899	41475407; 41475407	41475548; 41475548	ACGTGAGAGAACGGAGATGGGAG; ACGTGAGAGAACGGAGATGGGAG	0.774065266102278; 0.774065266102278	strong; strong	c.*508; c.*508	c.*649; c.*649	0.12961	5.543	0.36082	0.146	1.131	.	Congenital_stationary_night_blindness_1A	MONDO:MONDO:0010690,MedGen:C3495587,OMIM:310500	Benign	0.4915	0.6722	.	.	.	.	.	.	.	.	.	.	.	.	.	.	.	.	.	.	.	.	.	.
X	41475643	C	T	ENST00000342595.3:forward	NM_022567.3	NYX	rs780639009	c.*744C>T	UTR3	dTIS	out_of_frame_(2)	not_overlapping	0.0294117647058824	14/476	45	CTG	non_canonical_TIS	non_TIS(CCG)_to_non_canonical_TIS(CTG)	TAA	41447905	41474899	41475642	41475684	AAAGGTTAAACTGGTTTCTCTAC	0.715316899714243	strong	c.*743	c.*785	0.12961	5.543	0.36082	0.146	1.131	.	Congenital_stationary_night_blindness_1A	MONDO:MONDO:0010690,MedGen:C3495587,OMIM:310500	Uncertain_significance	1.799e-05	0.0004	.	.	.	.	.	.	.	.	.	.	.	.	.	.	.	.	.	.	.	.	.	.
X	46879802	C	G	ENST00000218340.4:forward	NM_006915.3	RP2	rs201374021	c.*33C>G	UTR3	dTIS	in_frame	not_overlapping	0.0628571428571429	22/350	69	AGG	non_canonical_TIS	non_TIS(AGC)_to_non_canonical_TIS(AGG)	TAA	46837101	46879769	46879800	46879866	CTTGGTATTAAGGCTTTCCCAAC	0.430985912243999	weak	c.*31	c.*97	0.95597	9.7865	.	.	0.306	.	Retinitis_pigmentosa	Human_Phenotype_Ontology:HP:0000547,MONDO:MONDO:0019200,MeSH:D012174,MedGen:C0035334,OMIM:268000,OMIM:PS268000,Orphanet:ORPHA791,SNOMED_CT:28835009	Uncertain_significance	9.006e-06	9.666e-05	.	.	.	.	.	.	.	.	.	.	.	.	.	.	.	.	.	.	.	.	.	.
X	46880204	C	T	ENST00000218340.4:forward	NM_006915.3	RP2	rs147975002	c.*435C>T	UTR3	dTIS	in_frame	not_overlapping	0.00571428571428571	2/350	9	ATT	non_canonical_TIS	non_canonical_TIS(ATC)_to_non_canonical_TIS(ATT)	TAG	46837101	46879769	46880202	46880208	TTACTAGTCGATTAATTAGAATG	0.492957743689744	weak	c.*433	c.*439	0.95597	9.7865	.	.	0.306	.	Retinitis_pigmentosa	Human_Phenotype_Ontology:HP:0000547,MONDO:MONDO:0019200,MeSH:D012174,MedGen:C0035334,OMIM:268000,OMIM:PS268000,Orphanet:ORPHA791,SNOMED_CT:28835009	Benign	0.0044	0.0148	.	.	.	.	.	.	.	.	.	.	.	.	.	.	.	.	.	.	.	.	.	.
X	46880273	T	A	ENST00000218340.4:forward	NM_006915.3	RP2	rs782102892	c.*504T>A	UTR3	dTIS	in_frame	not_overlapping	0.0314285714285714	11/350	36	ATA	non_canonical_TIS	non_canonical_TIS(ATT)_to_non_canonical_TIS(ATA)	TGA	46837101	46879769	46880271	46880304	TCCTAGTTGCATAATATGGCAAA	0.48116196838415	weak	c.*502	c.*535	0.95597	9.7865	.	.	0.306	.	Retinitis_pigmentosa	Human_Phenotype_Ontology:HP:0000547,MONDO:MONDO:0019200,MeSH:D012174,MedGen:C0035334,OMIM:268000,OMIM:PS268000,Orphanet:ORPHA791,SNOMED_CT:28835009	Uncertain_significance	0.0005	0.0010	.	.	.	.	.	.	.	.	.	.	.	.	.	.	.	.	.	.	.	.	.	.
X	46880673	A	G	ENST00000218340.4:forward	NM_006915.3	RP2	rs144870840	c.*904A>G	UTR3	dTIS	out_of_frame_(2)	not_overlapping	0.0485714285714286	17/350	54	ACG	non_canonical_TIS	non_TIS(ACA)_to_non_canonical_TIS(ACG)	TGA	46837101	46879769	46880671	46880722	AAAGCTTGATACGTTTGATTTTT	0.509213613766482	moderate	c.*902	c.*953	0.95597	9.7865	.	.	0.306	.	Retinitis_pigmentosa	Human_Phenotype_Ontology:HP:0000547,MONDO:MONDO:0019200,MeSH:D012174,MedGen:C0035334,OMIM:268000,OMIM:PS268000,Orphanet:ORPHA791,SNOMED_CT:28835009	Benign	0.0007	0.0214	.	.	.	.	.	.	.	.	.	.	.	.	.	.	.	.	.	.	.	.	.	.
X	46880850	C	T	ENST00000218340.4:forward	NM_006915.3	RP2	rs782529175	c.*1081C>T	UTR3	dTIS	out_of_frame_(1)	not_overlapping	0.0428571428571429	15/350	48	ATG	canonical_TIS	non_canonical_TIS(ACG)_to_canonical_TIS(ATG)	TAA	46837101	46879769	46880849	46880894	CCTCAGATGCATGGATTCAGTCT	0.625176056407757	moderate	c.*1080	c.*1125	0.95597	9.7865	.	.	0.306	.	Retinitis_pigmentosa	Human_Phenotype_Ontology:HP:0000547,MONDO:MONDO:0019200,MeSH:D012174,MedGen:C0035334,OMIM:268000,OMIM:PS268000,Orphanet:ORPHA791,SNOMED_CT:28835009	Uncertain_significance	7.174e-05	0.0015	.	.	.	.	.	.	.	.	.	.	.	.	.	.	.	.	.	.	.	.	.	.
X	46880945	G	A	ENST00000218340.4:forward	NM_006915.3	RP2	rs781850779	c.*1176G>A	UTR3	dTIS	out_of_frame_(2)	not_overlapping	0.00571428571428571	2/350	9	AAG	non_canonical_TIS	non_canonical_TIS(AGG)_to_non_canonical_TIS(AAG)	TGA	46837101	46879769	46880944	46880950	ACTTGTGAGAAAGCACTGAATCT	0.6251760537317	moderate	c.*1175	c.*1181	0.95597	9.7865	.	.	0.306	.	Retinitis_pigmentosa	Human_Phenotype_Ontology:HP:0000547,MONDO:MONDO:0019200,MeSH:D012174,MedGen:C0035334,OMIM:268000,OMIM:PS268000,Orphanet:ORPHA791,SNOMED_CT:28835009	Uncertain_significance	0.0002	0.0004	.	.	.	.	.	.	.	.	.	.	.	.	.	.	.	.	.	.	.	.	.	.
X	46881512	T	C	ENST00000218340.4:forward	NM_006915.3	RP2	rs954710371	c.*1743T>C	UTR3	dTIS	out_of_frame_(1)	not_overlapping	0.0828571428571429	29/350	90	CTG	non_canonical_TIS	non_canonical_TIS(TTG)_to_non_canonical_TIS(CTG)	TGA	46837101	46879769	46881512	46881599	TTCACTCTTGCTGCCCAAGCTGG	0.509452590948638	weak	c.*1743	c.*1830	0.95597	9.7865	.	.	0.306	.	Retinitis_pigmentosa	Human_Phenotype_Ontology:HP:0000547,MONDO:MONDO:0019200,MeSH:D012174,MedGen:C0035334,OMIM:268000,OMIM:PS268000,Orphanet:ORPHA791,SNOMED_CT:28835009	Uncertain_significance	.	.	.	.	.	.	.	.	.	.	.	.	.	.	.	.	.	.	.	.	.	.	.	.
X	46881677	G	A	ENST00000218340.4:forward	NM_006915.3	RP2	rs782216739	c.*1908G>A	UTR3	dTIS	out_of_frame_(1)	not_overlapping	0.0942857142857143	33/350	102	ATT	non_canonical_TIS	non_TIS(GTT)_to_non_canonical_TIS(ATT)	TGA	46837101	46879769	46881677	46881776	GTTTTTCCACATTGGTCAGGCTG	0.639436618745884	moderate	c.*1908	c.*2007	0.95597	9.7865	.	.	0.306	.	Retinitis_pigmentosa	Human_Phenotype_Ontology:HP:0000547,MONDO:MONDO:0019200,MeSH:D012174,MedGen:C0035334,OMIM:268000,OMIM:PS268000,Orphanet:ORPHA791,SNOMED_CT:28835009	Benign	0.0018	0.0029	.	.	.	.	.	.	.	.	.	.	.	.	.	.	.	.	.	.	.	.	.	.
X	46881716	C	G	ENST00000218340.4:forward	NM_006915.3	RP2	rs781995791	c.*1947C>G	UTR3	dTIS	in_frame	not_overlapping	0.04	14/350	45	ATG	canonical_TIS	non_canonical_TIS(ATC)_to_canonical_TIS(ATG)	TGA	46837101	46879769	46881714	46881756	ACCTCAGGTGATGCGTCCACCTC	0.566021122134001	moderate	c.*1945	c.*1987	0.95597	9.7865	.	.	0.306	.	Retinitis_pigmentosa	Human_Phenotype_Ontology:HP:0000547,MONDO:MONDO:0019200,MeSH:D012174,MedGen:C0035334,OMIM:268000,OMIM:PS268000,Orphanet:ORPHA791,SNOMED_CT:28835009	Uncertain_significance	0.0009	0.0017	.	.	.	.	.	.	.	.	.	.	.	.	.	.	.	.	.	.	.	.	.	.
X	46881925	A	G	ENST00000218340.4:forward; ENST00000218340.4:forward	NM_006915.3; NM_006915.3	RP2	rs141748740	c.*2156A>G; c.*2156A>G	UTR3	dTIS	out_of_frame_(2); out_of_frame_(1)	not_overlapping; not_overlapping	0.00857142857142857	3/350; 2/350	12; 9	GTG; AGG	non_canonical_TIS; non_canonical_TIS	canonical_TIS(ATG)_to_non_canonical_TIS(GTG); non_TIS(AGA)_to_non_canonical_TIS(AGG)	TAA; TAA	46837101; 46837101	46879769; 46879769	46881925; 46881923	46881934; 46881929	TATAAGGGAGGTGTTAATTTAAA; CATATAAGGGAGGTGTTAATTTA	0.55669437541022; 0.557100935267771	moderate; moderate	c.*2156; c.*2154	c.*2165; c.*2160	0.95597	9.7865	.	.	0.306	.	Retinitis_pigmentosa	Human_Phenotype_Ontology:HP:0000547,MONDO:MONDO:0019200,MeSH:D012174,MedGen:C0035334,OMIM:268000,OMIM:PS268000,Orphanet:ORPHA791,SNOMED_CT:28835009	Benign	0.0008	0.0218	.	.	.	.	.	.	.	.	.	.	.	.	.	.	.	.	.	.	.	.	.	.
X	47920031	T	A	ENST00000338637.13:forward; ENST00000376954.6:forward	NM_001378153.1; NM_001378152.1	ZNF81	rs1057515915	c.*3399T>A; c.*3399T>A	UTR3	dTIS	out_of_frame_(1); out_of_frame_(1)	not_overlapping; not_overlapping	0.0121028744326778	8/661; 8/661	27; 27	AGG; AGG	non_canonical_TIS; non_canonical_TIS	non_TIS(TGG)_to_non_canonical_TIS(AGG); non_TIS(TGG)_to_non_canonical_TIS(AGG)	TGA; TGA	47846268; 47846268	47916632; 47916632	47920031; 47920031	47920055; 47920055	TAATTATTCCAGGAAACAGCCAT; TAATTATTCCAGGAAACAGCCAT	0.495598585792006; 0.495598585792006	weak; weak	c.*3399; c.*3399	c.*3423; c.*3423	0.55402	15.362	0.19529	0.088	0.505	.	Non-syndromic_X-linked_intellectual_disability	MONDO:MONDO:0019181,MedGen:C3501611,OMIM:PS309530,Orphanet:ORPHA777	Uncertain_significance	.	.	.	.	.	.	.	.	.	.	.	.	.	.	.	.	.	.	.	.	.	.	.	.
X	48483026	C	T	ENST00000396894.8:forward; ENST00000019019.6:forward; ENST00000348411.3:forward	NM_001282157.1; NM_177439.3; NM_012280.4	FTSJ1	rs201095751	c.*8C>T; c.*8C>T; c.*8C>T	UTR3	dTIS	in_frame; in_frame; in_frame	not_overlapping; not_overlapping; not_overlapping	0.0208333333333333	4/192; 4/327; 4/329	15; 15; 15	ATG; ATG; ATG	canonical_TIS; canonical_TIS; canonical_TIS	non_canonical_TIS(ACG)_to_canonical_TIS(ATG); non_canonical_TIS(ACG)_to_canonical_TIS(ATG); non_canonical_TIS(ACG)_to_canonical_TIS(ATG)	TGA; TGA; TGA	48479114; 48478048; 48478048	48483018; 48483018; 48483018	48483025; 48483025; 48483025	48485745; 48485745; 48485745	TTAACCCATTATGCTGGCAAACT; TTAACCCATTATGCTGGCAAACT; TTAACCCATTATGCTGGCAAACT	0.602816901988891; 0.602816901988891; 0.602816901988891	moderate; moderate; moderate	c.*7; c.*7; c.*7	c.*19; c.*19; c.*19	0.99254	14.629	.	.	0.204	.	Intellectual_disability|not_specified	Human_Phenotype_Ontology:HP:0000730,Human_Phenotype_Ontology:HP:0001249,Human_Phenotype_Ontology:HP:0001267,Human_Phenotype_Ontology:HP:0001286,Human_Phenotype_Ontology:HP:0002122,Human_Phenotype_Ontology:HP:0002192,Human_Phenotype_Ontology:HP:0002316,Human_Phenotype_Ontology:HP:0002382,Human_Phenotype_Ontology:HP:0002386,Human_Phenotype_Ontology:HP:0002402,Human_Phenotype_Ontology:HP:0002458,Human_Phenotype_Ontology:HP:0002482,Human_Phenotype_Ontology:HP:0002499,Human_Phenotype_Ontology:HP:0002543,Human_Phenotype_Ontology:HP:0003767,Human_Phenotype_Ontology:HP:0006833,Human_Phenotype_Ontology:HP:0007154,Human_Phenotype_Ontology:HP:0007176,Human_Phenotype_Ontology:HP:0007180,MONDO:MONDO:0001071,MeSH:D008607,MedGen:C3714756,Orphanet:ORPHA319658,SNOMED_CT:228156007|MedGen:CN169374	Likely_benign	0.0009	0.0015	.	.	.	.	.	.	.	.	.	.	.	.	.	.	.	.	.	.	.	.	.	.
X	48903090	C	T	ENST00000376566.8:forward; ENST00000447146.7:forward; ENST00000218224.9:forward; ENST00000247140.8:forward; ENST00000376563.6:forward; ENST00000443648.6:forward; ENST00000396763.6:forward; ENST00000456306.2:forward	NM_144495.3; NM_001032382.2; na; na; NM_001032381.2; na; NM_001032384.1; na	PQBP1	rs181088115	c.*6C>T; c.*6C>T; c.*6C>T; c.*6C>T; c.*6C>T; c.*6C>T; c.*6C>T; c.*6C>T	UTR3	dTIS	out_of_frame_(2); out_of_frame_(2); out_of_frame_(2); out_of_frame_(2); out_of_frame_(2); out_of_frame_(2); out_of_frame_(2); out_of_frame_(2)	not_overlapping; not_overlapping; not_overlapping; not_overlapping; not_overlapping; not_overlapping; not_overlapping; not_overlapping	0.112903225806452	7/170; 7/265; 7/265; 7/170; 7/265; 7/265; 7/265; 7/62	24; 24; 24; 24; 24; 24; 24; 24	TTG; TTG; TTG; TTG; TTG; TTG; TTG; TTG	non_canonical_TIS; non_canonical_TIS; non_canonical_TIS; non_canonical_TIS; non_canonical_TIS; non_canonical_TIS; non_canonical_TIS; non_canonical_TIS	non_TIS(TCG)_to_non_canonical_TIS(TTG); non_TIS(TCG)_to_non_canonical_TIS(TTG); non_TIS(TCG)_to_non_canonical_TIS(TTG); non_TIS(TCG)_to_non_canonical_TIS(TTG); non_TIS(TCG)_to_non_canonical_TIS(TTG); non_TIS(TCG)_to_non_canonical_TIS(TTG); non_TIS(TCG)_to_non_canonical_TIS(TTG); non_TIS(TCG)_to_non_canonical_TIS(TTG)	TAA; TAA; TAA; TAA; TAA; TAA; TAA; TAA	48898510; 48898510; 48898510; 48898510; 48898510; 48898510; 48898510; 48902764	48903084; 48903084; 48903084; 48903084; 48903084; 48903084; 48903084; 48903084	48903089; 48903089; 48903089; 48903089; 48903089; 48903089; 48903089; 48903089	48903110; 48903110; 48903110; 48903110; 48903110; 48903110; 48903110; 48903110	GATTGAAGCTTTGGCCTCCCTGG; GATTGAAGCTTTGGCCTCCCTGG; GATTGAAGCTTTGGCCTCCCTGG; GATTGAAGCTTTGGCCTCCCTGG; GATTGAAGCTTTGGCCTCCCTGG; GATTGAAGCTTTGGCCTCCCTGG; GATTGAAGCTTTGGCCTCCCTGG; GATTGAAGCTTTGGCCTCCCTGG	0.729577459376314; 0.729577459376314; 0.729577459376314; 0.729577459376314; 0.729577459376314; 0.729577459376314; 0.729577459376314; 0.729577459376314	strong; strong; strong; strong; strong; strong; strong; strong	c.*5; c.*5; c.*5; c.*5; c.*5; c.*5; c.*5; c.*5	c.*26; c.*26; c.*26; c.*26; c.*26; c.*26; c.*26; c.*26	0.78935	9.5076	0.10518	0.036	0.499	.	not_specified|not_provided	MedGen:CN169374|MedGen:CN517202	Conflicting_interpretations_of_pathogenicity	0.0007	0.0011	.	.	.	.	.	.	.	.	.	.	.	.	.	.	.	.	.	.	.	.	.	.
X	49074784	A	T	ENST00000376372.9:reverse; ENST00000634944.1:reverse; ENST00000635003.1:reverse; ENST00000634838.1:reverse; ENST00000634559.1:reverse; ENST00000322995.13:reverse; ENST00000356463.7:reverse; ENST00000485908.6:reverse; ENST00000473974.5:reverse; ENST00000376368.7:reverse	NM_001029896.2; na; na; na; na; na; NM_007075.4; na; na; na	WDR45	rs372576067	c.*19T>A; c.*19T>A; c.*19T>A; c.*19T>A; c.*19T>A; c.*19T>A; c.*19T>A; c.*19T>A; c.*83T>A; c.*19T>A	UTR3	dTIS	in_frame; in_frame; in_frame; in_frame; in_frame; in_frame; in_frame; in_frame; out_of_frame_(2); in_frame	not_overlapping; not_overlapping; not_overlapping; not_overlapping; not_overlapping; not_overlapping; not_overlapping; not_overlapping; not_overlapping; not_overlapping	0.0390625	10/360; 10/360; 10/293; 10/346; 10/289; 10/371; 10/361; 10/325; 10/256; 10/361	33; 33; 33; 33; 33; 33; 33; 33; 33; 33	AAG; AAG; AAG; AAG; AAG; AAG; AAG; AAG; AAG; AAG	non_canonical_TIS; non_canonical_TIS; non_canonical_TIS; non_canonical_TIS; non_canonical_TIS; non_canonical_TIS; non_canonical_TIS; non_canonical_TIS; non_canonical_TIS; non_canonical_TIS	non_TIS(TAG)_to_non_canonical_TIS(AAG); non_TIS(TAG)_to_non_canonical_TIS(AAG); non_TIS(TAG)_to_non_canonical_TIS(AAG); non_TIS(TAG)_to_non_canonical_TIS(AAG); non_TIS(TAG)_to_non_canonical_TIS(AAG); non_TIS(TAG)_to_non_canonical_TIS(AAG); non_TIS(TAG)_to_non_canonical_TIS(AAG); non_TIS(TAG)_to_non_canonical_TIS(AAG); non_TIS(TAG)_to_non_canonical_TIS(AAG); non_TIS(TAG)_to_non_canonical_TIS(AAG)	TGA; TGA; TGA; TGA; TGA; TGA; TGA; TGA; TGA; TGA	49078095; 49078095; 49078095; 49078095; 49078095; 49078095; 49078095; 49078095; 49078095; 49078095	49074803; 49074803; 49074803; 49074803; 49074803; 49074803; 49074803; 49074803; 49074867; 49074803	49074784; 49074784; 49074784; 49074784; 49074784; 49074784; 49074784; 49074784; 49074784; 49074784	49074754; 49074754; 49074754; 49074754; 49074754; 49074754; 49074754; 49074754; 49074754; 49074754	GGGGCTGTGCAAGGGACCTGCAG; GGGGCTGTGCAAGGGACCTGCAG; GGGGCTGTGCAAGGGACCTGCAG; GGGGCTGTGCAAGGGACCTGCAG; GGGGCTGTGCAAGGGACCTGCAG; GGGGCTGTGCAAGGGACCTGCAG; GGGGCTGTGCAAGGGACCTGCAG; GGGGCTGTGCAAGGGACCTGCAG; GGGGCTGTGCAAGGGACCTGCAG; GGGGCTGTGCAAGGGACCTGCAG	0.61971830642928; 0.61971830642928; 0.61971830642928; 0.61971830642928; 0.61971830642928; 0.61971830642928; 0.61971830642928; 0.61971830642928; 0.61971830642928; 0.61971830642928	moderate; moderate; moderate; moderate; moderate; moderate; moderate; moderate; moderate; moderate	c.*19; c.*19; c.*19; c.*19; c.*19; c.*19; c.*19; c.*19; c.*83; c.*19	c.*49; c.*49; c.*49; c.*49; c.*49; c.*49; c.*49; c.*49; c.*113; c.*49	0.99145	14.262	.	.	0.21	.	not_specified	MedGen:CN169374	Likely_benign	0.0002	0.0003	.	.	.	.	.	.	.	.	.	.	.	.	.	.	.	.	.	.	.	.	.	.
X	49250467	C	G	ENST00000376227.4:forward	NM_014008.5	CCDC22\x3bFOXP3	.	c.*206C>G	UTR3	dTIS	in_frame	not_overlapping	0.0223285486443381	14/627	45	AGG	non_canonical_TIS	non_canonical_TIS(ACG)_to_non_canonical_TIS(AGG)	TAG	49235637	49250261	49250466	49250508	TTTATTGGGGAGGGTACTGTGGG	0.676056335502877	strong	c.*205	c.*247	.	.	.	.	.	.	not_specified	MedGen:CN169374	Uncertain_significance	9.794e-05	0.0003	.	.	.	.	.	.	.	.	.	.	.	.	.	.	.	.	.	.	.	.	.	.
X	50092258	C	T	ENST00000376091.8:forward; ENST00000376088.7:forward; ENST00000376108.7:forward; ENST00000642885.1:forward; ENST00000307367.2:forward	NM_001127898.4; NM_001127899.4; NM_000084.5; na; NM_001282163.2	CLCN5	rs781818466	c.*39C>T; c.*39C>T; c.*39C>T; c.*39C>T; c.*39C>T	UTR3	dTIS	out_of_frame_(2); out_of_frame_(2); out_of_frame_(2); out_of_frame_(2); out_of_frame_(2)	not_overlapping; not_overlapping; not_overlapping; not_overlapping; not_overlapping	0.032171581769437	24/816; 24/816; 24/746; 24/746; 24/746	75; 75; 75; 75; 75	ATA; ATA; ATA; ATA; ATA	non_canonical_TIS; non_canonical_TIS; non_canonical_TIS; non_canonical_TIS; non_canonical_TIS	non_TIS(ACA)_to_non_canonical_TIS(ATA); non_TIS(ACA)_to_non_canonical_TIS(ATA); non_TIS(ACA)_to_non_canonical_TIS(ATA); non_TIS(ACA)_to_non_canonical_TIS(ATA); non_TIS(ACA)_to_non_canonical_TIS(ATA)	TAG; TAG; TAG; TAG; TAG	49925299; 49925299; 50069926; 50069926; 50069926	50092219; 50092219; 50092219; 50092219; 50092219	50092257; 50092257; 50092257; 50092257; 50092257	50092329; 50092329; 50092329; 50092329; 50092329	GAAGGACATTATAGACCATGGAT; GAAGGACATTATAGACCATGGAT; GAAGGACATTATAGACCATGGAT; GAAGGACATTATAGACCATGGAT; GAAGGACATTATAGACCATGGAT	0.701408444839516; 0.701408444839516; 0.701408444839516; 0.701408444839516; 0.701408444839516	strong; strong; strong; strong; strong	c.*38; c.*38; c.*38; c.*38; c.*38	c.*110; c.*110; c.*110; c.*110; c.*110	0.99242	27.812	0.10787	0.048	0.279	.	Dent_disease_type_1	MONDO:MONDO:0010225,MedGen:C1848336,OMIM:300009,Orphanet:ORPHA93622	Uncertain_significance	.	.	.	.	.	.	.	.	.	.	.	.	.	.	.	.	.	.	.	.	.	.	.	.
X	50092568	G	A	ENST00000376091.8:forward; ENST00000376088.7:forward; ENST00000642885.1:forward; ENST00000307367.2:forward	NM_001127898.4; NM_001127899.4; na; NM_001282163.2	CLCN5	rs111438914	c.*349G>A; c.*349G>A; c.*349G>A; c.*349G>A	UTR3	dTIS	in_frame; in_frame; in_frame; in_frame	not_overlapping; not_overlapping; not_overlapping; not_overlapping	0.00804289544235925	6/816; 6/816; 6/746; 6/746	21; 21; 21; 21	ATC; ATC; ATC; ATC	non_canonical_TIS; non_canonical_TIS; non_canonical_TIS; non_canonical_TIS	non_TIS(GTC)_to_non_canonical_TIS(ATC); non_TIS(GTC)_to_non_canonical_TIS(ATC); non_TIS(GTC)_to_non_canonical_TIS(ATC); non_TIS(GTC)_to_non_canonical_TIS(ATC)	TAG; TAG; TAG; TAG	49925299; 49925299; 50069926; 50069926	50092219; 50092219; 50092219; 50092219	50092568; 50092568; 50092568; 50092568	50092586; 50092586; 50092586; 50092586	AATTCCAACCATCCTGACCTATA; AATTCCAACCATCCTGACCTATA; AATTCCAACCATCCTGACCTATA; AATTCCAACCATCCTGACCTATA	0.731811744297081; 0.731811744297081; 0.731811744297081; 0.731811744297081	moderate; moderate; moderate; moderate	c.*349; c.*349; c.*349; c.*349	c.*367; c.*367; c.*367; c.*367	0.99242	27.812	0.10787	0.048	0.279	.	Dent_disease	MONDO:MONDO:0015612,MedGen:C0878681,OMIM:PS300009,Orphanet:ORPHA1652,SNOMED_CT:444645005	Likely_benign	0.0048	0.0068	.	.	.	.	.	.	.	.	.	.	.	.	.	.	.	.	.	.	.	.	.	.
X	50092723	G	C	ENST00000376091.8:forward; ENST00000376088.7:forward; ENST00000307367.2:forward	NM_001127898.4; NM_001127899.4; NM_001282163.2	CLCN5	rs1057515931	c.*504G>C; c.*504G>C; c.*504G>C	UTR3	dTIS	out_of_frame_(1); out_of_frame_(1); out_of_frame_(1)	not_overlapping; not_overlapping; not_overlapping	0.0201072386058981	15/816; 15/816; 15/746	48; 48; 48	CTG; CTG; CTG	non_canonical_TIS; non_canonical_TIS; non_canonical_TIS	non_canonical_TIS(GTG)_to_non_canonical_TIS(CTG); non_canonical_TIS(GTG)_to_non_canonical_TIS(CTG); non_canonical_TIS(GTG)_to_non_canonical_TIS(CTG)	TAG; TAG; TAG	49925299; 49925299; 50069926	50092219; 50092219; 50092219	50092723; 50092723; 50092723	50092768; 50092768; 50092768	TTTCTAGACTCTGAAGATTCAGT; TTTCTAGACTCTGAAGATTCAGT; TTTCTAGACTCTGAAGATTCAGT	0.630579348639969; 0.630579348639969; 0.630579348639969	moderate; moderate; moderate	c.*504; c.*504; c.*504	c.*549; c.*549; c.*549	0.99242	27.812	0.10787	0.048	0.279	.	Dent_disease_type_1	MONDO:MONDO:0010225,MedGen:C1848336,OMIM:300009,Orphanet:ORPHA93622	Uncertain_significance	8.901e-06	1.878e-05	.	.	.	.	.	.	.	.	.	.	.	.	.	.	.	.	.	.	.	.	.	.
X	50092778	A	G	ENST00000376091.8:forward; ENST00000376088.7:forward; ENST00000307367.2:forward	NM_001127898.4; NM_001127899.4; NM_001282163.2	CLCN5	rs375542213	c.*559A>G; c.*559A>G; c.*559A>G	UTR3	dTIS	out_of_frame_(2); out_of_frame_(2); out_of_frame_(2)	not_overlapping; not_overlapping; not_overlapping	0.0361930294906166	27/816; 27/816; 27/746	84; 84; 84	TTG; TTG; TTG	non_canonical_TIS; non_canonical_TIS; non_canonical_TIS	non_TIS(TTA)_to_non_canonical_TIS(TTG); non_TIS(TTA)_to_non_canonical_TIS(TTG); non_TIS(TTA)_to_non_canonical_TIS(TTG)	TGA; TGA; TGA	49925299; 49925299; 50069926	50092219; 50092219; 50092219	50092776; 50092776; 50092776	50092857; 50092857; 50092857	TTTAGCATTATTGGTTTGTTATG; TTTAGCATTATTGGTTTGTTATG; TTTAGCATTATTGGTTTGTTATG	0.512676056006348; 0.512676056006348; 0.512676056006348	moderate; moderate; moderate	c.*557; c.*557; c.*557	c.*638; c.*638; c.*638	0.99242	27.812	0.10787	0.048	0.279	.	Dent_disease_type_1	MONDO:MONDO:0010225,MedGen:C1848336,OMIM:300009,Orphanet:ORPHA93622	Benign	0.0006	0.0218	.	.	.	.	.	.	.	.	.	.	.	.	.	.	.	.	.	.	.	.	.	.
X	50093088	A	G	ENST00000376091.8:forward; ENST00000376088.7:forward	NM_001127898.4; NM_001127899.4	CLCN5	rs139746970	c.*869A>G; c.*869A>G	UTR3	dTIS	out_of_frame_(1); out_of_frame_(1)	not_overlapping; not_overlapping	0.0245098039215686	20/816; 20/816	63; 63	CTG; CTG	non_canonical_TIS; non_canonical_TIS	non_TIS(CTA)_to_non_canonical_TIS(CTG); non_TIS(CTA)_to_non_canonical_TIS(CTG)	TGA; TGA	49925299; 49925299	50092219; 50092219	50093086; 50093086	50093146; 50093146	AAGTCAATGACTGGGAGTTTCAC; AAGTCAATGACTGGGAGTTTCAC	0.492957746365801; 0.492957746365801	moderate; moderate	c.*867; c.*867	c.*927; c.*927	0.99242	27.812	0.10787	0.048	0.279	.	Dent_disease	MONDO:MONDO:0015612,MedGen:C0878681,OMIM:PS300009,Orphanet:ORPHA1652,SNOMED_CT:444645005	Likely_benign	0.0177	0.0276	.	.	.	.	.	.	.	.	.	.	.	.	.	.	.	.	.	.	.	.	.	.
X	50093558	A	G	ENST00000376091.8:forward; ENST00000376088.7:forward	NM_001127898.4; NM_001127899.4	CLCN5	rs782530331	c.*1339A>G; c.*1339A>G	UTR3	dTIS	out_of_frame_(2); out_of_frame_(2)	not_overlapping; not_overlapping	0.0367647058823529	30/816; 30/816	93; 93	TTG; TTG	non_canonical_TIS; non_canonical_TIS	non_TIS(TTA)_to_non_canonical_TIS(TTG); non_TIS(TTA)_to_non_canonical_TIS(TTG)	TAG; TAG	49925299; 49925299	50092219; 50092219	50093556; 50093556	50093646; 50093646	CATACCACCTTTGTTGCAGTTAA; CATACCACCTTTGTTGCAGTTAA	0.444424879796634; 0.444424879796634	weak; weak	c.*1337; c.*1337	c.*1427; c.*1427	0.99242	27.812	0.10787	0.048	0.279	.	Dent_disease_type_1	MONDO:MONDO:0010225,MedGen:C1848336,OMIM:300009,Orphanet:ORPHA93622	Uncertain_significance	5.4e-05	9.434e-05	.	.	.	.	.	.	.	.	.	.	.	.	.	.	.	.	.	.	.	.	.	.
X	50093666	T	G	ENST00000376091.8:forward; ENST00000376088.7:forward	NM_001127898.4; NM_001127899.4	CLCN5	rs543285083	c.*1447T>G; c.*1447T>G	UTR3	dTIS	out_of_frame_(2); out_of_frame_(2)	not_overlapping; not_overlapping	0.0477941176470588	39/816; 39/816	120; 120	ATG; ATG	canonical_TIS; canonical_TIS	non_canonical_TIS(ATT)_to_canonical_TIS(ATG); non_canonical_TIS(ATT)_to_canonical_TIS(ATG)	TAG; TAG	49925299; 49925299	50092219; 50092219	50093664; 50093664	50093781; 50093781	CCTGTGTGCAATGACTCCCCCTC; CCTGTGTGCAATGACTCCCCCTC	0.63345069820611; 0.63345069820611	moderate; moderate	c.*1445; c.*1445	c.*1562; c.*1562	0.99242	27.812	0.10787	0.048	0.279	.	Dent_disease_type_1	MONDO:MONDO:0010225,MedGen:C1848336,OMIM:300009,Orphanet:ORPHA93622	Benign	0.0004	0.0156	.	.	.	.	.	.	.	.	.	.	.	.	.	.	.	.	.	.	.	.	.	.
X	50093689	C	T	ENST00000376091.8:forward; ENST00000376088.7:forward	NM_001127898.4; NM_001127899.4	CLCN5	rs186889927	c.*1470C>T; c.*1470C>T	UTR3	dTIS	out_of_frame_(2); out_of_frame_(2)	not_overlapping; not_overlapping	0.0379901960784314	31/816; 31/816	96; 96	ATT; ATT	non_canonical_TIS; non_canonical_TIS	non_TIS(ACT)_to_non_canonical_TIS(ATT); non_TIS(ACT)_to_non_canonical_TIS(ATT)	TAG; TAG	49925299; 49925299	50092219; 50092219	50093688; 50093688	50093781; 50093781	ATTCTGTTCCATTTCTTACTCCT; ATTCTGTTCCATTTCTTACTCCT	0.537382625627224; 0.537382625627224	weak; weak	c.*1469; c.*1469	c.*1562; c.*1562	0.99242	27.812	0.10787	0.048	0.279	.	Dent_disease	MONDO:MONDO:0015612,MedGen:C0878681,OMIM:PS300009,Orphanet:ORPHA1652,SNOMED_CT:444645005	Likely_benign	0.0010	0.0018	.	.	.	.	.	.	.	.	.	.	.	.	.	.	.	.	.	.	.	.	.	.
X	50094093	G	A	ENST00000376091.8:forward; ENST00000376088.7:forward	NM_001127898.4; NM_001127899.4	CLCN5	rs1053041096	c.*1874G>A; c.*1874G>A	UTR3	dTIS	out_of_frame_(2); out_of_frame_(2)	not_overlapping; not_overlapping	0.0134803921568627	11/816; 11/816	36; 36	ATT; ATT	non_canonical_TIS; non_canonical_TIS	non_TIS(GTT)_to_non_canonical_TIS(ATT); non_TIS(GTT)_to_non_canonical_TIS(ATT)	TGA; TGA	49925299; 49925299	50092219; 50092219	50094093; 50094093	50094126; 50094126	ATTCTAGGACATTTTTACCCATA; ATTCTAGGACATTTTTACCCATA	0.660919723309049; 0.660919723309049	moderate; moderate	c.*1874; c.*1874	c.*1907; c.*1907	0.99242	27.812	0.10787	0.048	0.279	.	Dent_disease_type_1	MONDO:MONDO:0010225,MedGen:C1848336,OMIM:300009,Orphanet:ORPHA93622	Uncertain_significance	7.151e-05	0.0002	.	.	.	.	.	.	.	.	.	.	.	.	.	.	.	.	.	.	.	.	.	.
X	50094489	A	G	ENST00000376091.8:forward; ENST00000376088.7:forward	NM_001127898.4; NM_001127899.4	CLCN5	rs1057515936	c.*2270A>G; c.*2270A>G	UTR3	dTIS	out_of_frame_(2); out_of_frame_(2)	not_overlapping; not_overlapping	0.0355392156862745	29/816; 29/816	90; 90	GTG; GTG	non_canonical_TIS; non_canonical_TIS	canonical_TIS(ATG)_to_non_canonical_TIS(GTG); canonical_TIS(ATG)_to_non_canonical_TIS(GTG)	TGA; TGA	49925299; 49925299	50092219; 50092219	50094489; 50094489	50094576; 50094576	TTTAATGACAGTGAAAGGTTTGG; TTTAATGACAGTGAAAGGTTTGG	0.656338031214442; 0.656338031214442	moderate; moderate	c.*2270; c.*2270	c.*2357; c.*2357	0.99242	27.812	0.10787	0.048	0.279	.	Dent_disease_type_1	MONDO:MONDO:0010225,MedGen:C1848336,OMIM:300009,Orphanet:ORPHA93622	Uncertain_significance	1.781e-05	3.753e-05	.	.	.	.	.	.	.	.	.	.	.	.	.	.	.	.	.	.	.	.	.	.
X	50094536	G	A	ENST00000376091.8:forward; ENST00000376088.7:forward	NM_001127898.4; NM_001127899.4	CLCN5	rs1057515937	c.*2317G>A; c.*2317G>A	UTR3	dTIS	in_frame; in_frame	not_overlapping; not_overlapping	0.0110294117647059	9/816; 9/816	30; 30	ATC; ATC	non_canonical_TIS; non_canonical_TIS	non_TIS(GTC)_to_non_canonical_TIS(ATC); non_TIS(GTC)_to_non_canonical_TIS(ATC)	TAG; TAG	49925299; 49925299	50092219; 50092219	50094536; 50094536	50094563; 50094563	TAAGGAGGGTATCTCAAGTTTGC; TAAGGAGGGTATCTCAAGTTTGC	0.559687330327994; 0.559687330327994	moderate; moderate	c.*2317; c.*2317	c.*2344; c.*2344	0.99242	27.812	0.10787	0.048	0.279	.	Dent_disease_type_1	MONDO:MONDO:0010225,MedGen:C1848336,OMIM:300009,Orphanet:ORPHA93622	Uncertain_significance	3.56e-05	7.501e-05	.	.	.	.	.	.	.	.	.	.	.	.	.	.	.	.	.	.	.	.	.	.
X	50094543	G	A	ENST00000376091.8:forward; ENST00000376088.7:forward	NM_001127898.4; NM_001127899.4	CLCN5	rs782677531	c.*2324G>A; c.*2324G>A	UTR3	dTIS	out_of_frame_(2); out_of_frame_(2)	not_overlapping; not_overlapping	0.0134803921568627	11/816; 11/816	36; 36	ATT; ATT	non_canonical_TIS; non_canonical_TIS	non_TIS(GTT)_to_non_canonical_TIS(ATT); non_TIS(GTT)_to_non_canonical_TIS(ATT)	TGA; TGA	49925299; 49925299	50092219; 50092219	50094543; 50094543	50094576; 50094576	GGTGTCTCAAATTTGCTTTTGTG; GGTGTCTCAAATTTGCTTTTGTG	0.430340375204292; 0.430340375204292	weak; weak	c.*2324; c.*2324	c.*2357; c.*2357	0.99242	27.812	0.10787	0.048	0.279	.	Dent_disease_type_1	MONDO:MONDO:0010225,MedGen:C1848336,OMIM:300009,Orphanet:ORPHA93622	Uncertain_significance	0.0001	0.0036	.	.	.	.	.	.	.	.	.	.	.	.	.	.	.	.	.	.	.	.	.	.
X	50094603	A	C	ENST00000376091.8:forward; ENST00000376088.7:forward	NM_001127898.4; NM_001127899.4	CLCN5	.	c.*2384A>C; c.*2384A>C	UTR3	dTIS	in_frame; in_frame	not_overlapping; not_overlapping	0.00980392156862745	8/816; 8/816	27; 27	ACG; ACG	non_canonical_TIS; non_canonical_TIS	non_canonical_TIS(AAG)_to_non_canonical_TIS(ACG); non_canonical_TIS(AAG)_to_non_canonical_TIS(ACG)	TAG; TAG	49925299; 49925299	50092219; 50092219	50094602; 50094602	50094626; 50094626	AGCCAGTGTTACGGTGCTACTTC; AGCCAGTGTTACGGTGCTACTTC	0.619542248683496; 0.619542248683496	strong; strong	c.*2383; c.*2383	c.*2407; c.*2407	0.99242	27.812	0.10787	0.048	0.279	.	Dent_disease_type_1	MONDO:MONDO:0010225,MedGen:C1848336,OMIM:300009,Orphanet:ORPHA93622	Uncertain_significance	6.231e-05	0.0001	.	.	.	.	.	.	.	.	.	.	.	.	.	.	.	.	.	.	.	.	.	.
X	50094698	G	A	ENST00000376091.8:forward; ENST00000376088.7:forward	NM_001127898.4; NM_001127899.4	CLCN5	rs782387568	c.*2479G>A; c.*2479G>A	UTR3	dTIS	out_of_frame_(2); out_of_frame_(2)	not_overlapping; not_overlapping	0.00612745098039216	5/816; 5/816	18; 18	ATA; ATA	non_canonical_TIS; non_canonical_TIS	canonical_TIS(ATG)_to_non_canonical_TIS(ATA); canonical_TIS(ATG)_to_non_canonical_TIS(ATA)	TGA; TGA	49925299; 49925299	50092219; 50092219	50094696; 50094696	50094711; 50094711	CCTCCAGAGAATAACAATATCCC; CCTCCAGAGAATAACAATATCCC	0.658572308107039; 0.658572308107039	moderate; moderate	c.*2477; c.*2477	c.*2492; c.*2492	0.99242	27.812	0.10787	0.048	0.279	.	Dent_disease_type_1	MONDO:MONDO:0010225,MedGen:C1848336,OMIM:300009,Orphanet:ORPHA93622	Uncertain_significance	0.0001	0.0002	.	.	.	.	.	.	.	.	.	.	.	.	.	.	.	.	.	.	.	.	.	.
X	50094776	A	G	ENST00000376091.8:forward; ENST00000376091.8:forward; ENST00000376088.7:forward; ENST00000376088.7:forward	NM_001127898.4; NM_001127898.4; NM_001127899.4; NM_001127899.4	CLCN5	rs1057515938	c.*2557A>G; c.*2557A>G; c.*2557A>G; c.*2557A>G	UTR3	dTIS	out_of_frame_(2); in_frame; out_of_frame_(2); in_frame	not_overlapping; not_overlapping; not_overlapping; not_overlapping	0.0392156862745098	2/816; 32/816; 2/816; 32/816	9; 99; 9; 99	GTG; GTG; GTG; GTG	non_canonical_TIS; non_canonical_TIS; non_canonical_TIS; non_canonical_TIS	non_TIS(GTA)_to_non_canonical_TIS(GTG); canonical_TIS(ATG)_to_non_canonical_TIS(GTG); non_TIS(GTA)_to_non_canonical_TIS(GTG); canonical_TIS(ATG)_to_non_canonical_TIS(GTG)	TAG; TAG; TAG; TAG	49925299; 49925299; 49925299; 49925299	50092219; 50092219; 50092219; 50092219	50094774; 50094776; 50094774; 50094776	50094780; 50094872; 50094780; 50094872	CTTGTAGCTTGTGTGCTAGAAGT; TGTAGCTTGTGTGCTAGAAGTAG; CTTGTAGCTTGTGTGCTAGAAGT; TGTAGCTTGTGTGCTAGAAGTAG	0.385446003268664; 0.397007040265324; 0.385446003268664; 0.397007040265324	weak; weak; weak; weak	c.*2555; c.*2557; c.*2555; c.*2557	c.*2561; c.*2653; c.*2561; c.*2653	0.99242	27.812	0.10787	0.048	0.279	.	Dent_disease_type_1	MONDO:MONDO:0010225,MedGen:C1848336,OMIM:300009,Orphanet:ORPHA93622	Uncertain_significance	.	.	.	.	.	.	.	.	.	.	.	.	.	.	.	.	.	.	.	.	.	.	.	.
X	50095068	C	T	ENST00000376091.8:forward; ENST00000376088.7:forward	NM_001127898.4; NM_001127899.4	CLCN5	rs969468804	c.*2849C>T; c.*2849C>T	UTR3	dTIS	in_frame; in_frame	not_overlapping; not_overlapping	0.00245098039215686	2/816; 2/816	9; 9	TTG; TTG	non_canonical_TIS; non_canonical_TIS	non_TIS(TCG)_to_non_canonical_TIS(TTG); non_TIS(TCG)_to_non_canonical_TIS(TTG)	TGA; TGA	49925299; 49925299	50092219; 50092219	50095067; 50095067	50095073; 50095073	AATTAATGAGTTGAGATGAGACT; AATTAATGAGTTGAGATGAGACT	0.566021122134001; 0.566021122134001	moderate; moderate	c.*2848; c.*2848	c.*2854; c.*2854	0.99242	27.812	0.10787	0.048	0.279	.	Dent_disease_type_1	MONDO:MONDO:0010225,MedGen:C1848336,OMIM:300009,Orphanet:ORPHA93622	Uncertain_significance	1.794e-05	3.767e-05	.	.	.	.	.	.	.	.	.	.	.	.	.	.	.	.	.	.	.	.	.	.
X	50095309	C	T	ENST00000376091.8:forward; ENST00000376088.7:forward	NM_001127898.4; NM_001127899.4	CLCN5	rs1057515940	c.*3090C>T; c.*3090C>T	UTR3	dTIS	out_of_frame_(2); out_of_frame_(2)	not_overlapping; not_overlapping	0.0122549019607843	10/816; 10/816	33; 33	TTG; TTG	non_canonical_TIS; non_canonical_TIS	non_TIS(TCG)_to_non_canonical_TIS(TTG); non_TIS(TCG)_to_non_canonical_TIS(TTG)	TGA; TGA	49925299; 49925299	50092219; 50092219	50095308; 50095308	50095338; 50095338	AATGCATGATTTGTTATATTGGA; AATGCATGATTTGTTATATTGGA	0.503403753648549; 0.503403753648549	moderate; moderate	c.*3089; c.*3089	c.*3119; c.*3119	0.99242	27.812	0.10787	0.048	0.279	.	Dent_disease_type_1	MONDO:MONDO:0010225,MedGen:C1848336,OMIM:300009,Orphanet:ORPHA93622	Uncertain_significance	2.677e-05	0.0006	.	.	.	.	.	.	.	.	.	.	.	.	.	.	.	.	.	.	.	.	.	.
X	50095310	G	A	ENST00000376091.8:forward; ENST00000376088.7:forward	NM_001127898.4; NM_001127899.4	CLCN5	rs782521596	c.*3091G>A; c.*3091G>A	UTR3	dTIS	in_frame; in_frame	not_overlapping; not_overlapping	0.0759803921568627	62/816; 62/816	189; 189	ATT; ATT	non_canonical_TIS; non_canonical_TIS	non_TIS(GTT)_to_non_canonical_TIS(ATT); non_TIS(GTT)_to_non_canonical_TIS(ATT)	TAG; TAG	49925299; 49925299	50092219; 50092219	50095310; 50095310	50095496; 50095496	TGCATGATTCATTATATTGGAGG; TGCATGATTCATTATATTGGAGG	0.521126758226542; 0.521126758226542	weak; weak	c.*3091; c.*3091	c.*3277; c.*3277	0.99242	27.812	0.10787	0.048	0.279	.	Dent_disease_type_1	MONDO:MONDO:0010225,MedGen:C1848336,OMIM:300009,Orphanet:ORPHA93622	Uncertain_significance	0.0001	0.0003	.	.	.	.	.	.	.	.	.	.	.	.	.	.	.	.	.	.	.	.	.	.
X	50095474	C	T	ENST00000376091.8:forward; ENST00000376088.7:forward	NM_001127898.4; NM_001127899.4	CLCN5	rs112868450	c.*3255C>T; c.*3255C>T	UTR3	dTIS	in_frame; in_frame	not_overlapping; not_overlapping	0.00980392156862745	8/816; 8/816	27; 27	ATT; ATT	non_canonical_TIS; non_canonical_TIS	non_canonical_TIS(ATC)_to_non_canonical_TIS(ATT); non_canonical_TIS(ATC)_to_non_canonical_TIS(ATT)	TAG; TAG	49925299; 49925299	50092219; 50092219	50095472; 50095472	50095496; 50095496	AGGTGGTAAGATTCACAGAACAG; AGGTGGTAAGATTCACAGAACAG	0.672656815375438; 0.672656815375438	moderate; moderate	c.*3253; c.*3253	c.*3277; c.*3277	0.99242	27.812	0.10787	0.048	0.279	.	Dent_disease	MONDO:MONDO:0015612,MedGen:C0878681,OMIM:PS300009,Orphanet:ORPHA1652,SNOMED_CT:444645005	Benign	0.0575	0.2005	.	.	.	.	.	.	.	.	.	.	.	.	.	.	.	.	.	.	.	.	.	.
X	50095846	C	T	ENST00000376091.8:forward; ENST00000376088.7:forward	NM_001127898.4; NM_001127899.4	CLCN5	rs1057515941	c.*3627C>T; c.*3627C>T	UTR3	dTIS	out_of_frame_(2); out_of_frame_(2)	not_overlapping; not_overlapping	0.017156862745098	14/816; 14/816	45; 45	ATC; ATC	non_canonical_TIS; non_canonical_TIS	non_TIS(ACC)_to_non_canonical_TIS(ATC); non_TIS(ACC)_to_non_canonical_TIS(ATC)	TGA; TGA	49925299; 49925299	50092219; 50092219	50095845; 50095845	50095887; 50095887	TAGTTCAATCATCTGTTGTGGTT; TAGTTCAATCATCTGTTGTGGTT	0.638967134099848; 0.638967134099848	moderate; moderate	c.*3626; c.*3626	c.*3668; c.*3668	0.99242	27.812	0.10787	0.048	0.279	.	Dent_disease_type_1	MONDO:MONDO:0010225,MedGen:C1848336,OMIM:300009,Orphanet:ORPHA93622	Uncertain_significance	8.89e-06	1.875e-05	.	.	.	.	.	.	.	.	.	.	.	.	.	.	.	.	.	.	.	.	.	.
X	50095871	T	C	ENST00000376091.8:forward; ENST00000376088.7:forward	NM_001127898.4; NM_001127899.4	CLCN5	rs56657044	c.*3652T>C; c.*3652T>C	UTR3	dTIS	out_of_frame_(2); out_of_frame_(2)	not_overlapping; not_overlapping	0.00735294117647059	6/816; 6/816	21; 21	ATC; ATC	non_canonical_TIS; non_canonical_TIS	non_canonical_TIS(ATT)_to_non_canonical_TIS(ATC); non_canonical_TIS(ATT)_to_non_canonical_TIS(ATC)	TGA; TGA	49925299; 49925299	50092219; 50092219	50095869; 50095869	50095887; 50095887	AGTCTTGATTATCGTTTATTTTG; AGTCTTGATTATCGTTTATTTTG	0.661971828234478; 0.661971828234478	strong; strong	c.*3650; c.*3650	c.*3668; c.*3668	0.99242	27.812	0.10787	0.048	0.279	.	Dent_disease	MONDO:MONDO:0015612,MedGen:C0878681,OMIM:PS300009,Orphanet:ORPHA1652,SNOMED_CT:444645005	Benign	0.1116	0.3894	.	.	.	.	.	.	.	.	.	.	.	.	.	.	.	.	.	.	.	.	.	.
X	50096131	C	T	ENST00000376091.8:forward; ENST00000376088.7:forward	NM_001127898.4; NM_001127899.4	CLCN5	.	c.*3912C>T; c.*3912C>T	UTR3	dTIS	in_frame; in_frame	not_overlapping; not_overlapping	0.017156862745098	14/816; 14/816	45; 45	ATT; ATT	non_canonical_TIS; non_canonical_TIS	non_canonical_TIS(ATC)_to_non_canonical_TIS(ATT); non_canonical_TIS(ATC)_to_non_canonical_TIS(ATT)	TAG; TAG	49925299; 49925299	50092219; 50092219	50096129; 50096129	50096171; 50096171	CAAGCCACCCATTAGTTCAGAGG; CAAGCCACCCATTAGTTCAGAGG	0.583098589672287; 0.583098589672287	weak; weak	c.*3910; c.*3910	c.*3952; c.*3952	0.99242	27.812	0.10787	0.048	0.279	.	Dent_disease_type_1	MONDO:MONDO:0010225,MedGen:C1848336,OMIM:300009,Orphanet:ORPHA93622	Uncertain_significance	2.695e-05	5.647e-05	.	.	.	.	.	.	.	.	.	.	.	.	.	.	.	.	.	.	.	.	.	.
X	50096156	C	A	ENST00000376091.8:forward; ENST00000376091.8:forward; ENST00000376088.7:forward; ENST00000376088.7:forward	NM_001127898.4; NM_001127898.4; NM_001127899.4; NM_001127899.4	CLCN5	rs1057515942	c.*3937C>A; c.*3937C>A; c.*3937C>A; c.*3937C>A	UTR3	dTIS	out_of_frame_(2); in_frame; out_of_frame_(2); in_frame	not_overlapping; not_overlapping; not_overlapping; not_overlapping	0.0134803921568627	11/816; 5/816; 11/816; 5/816	36; 18; 36; 18	ATA; ATT; ATA; ATT	non_canonical_TIS; non_canonical_TIS; non_canonical_TIS; non_canonical_TIS	non_canonical_TIS(ATC)_to_non_canonical_TIS(ATA); non_TIS(CTT)_to_non_canonical_TIS(ATT); non_canonical_TIS(ATC)_to_non_canonical_TIS(ATA); non_TIS(CTT)_to_non_canonical_TIS(ATT)	TAA; TAG; TAA; TAG	49925299; 49925299; 49925299; 49925299	50092219; 50092219; 50092219; 50092219	50096154; 50096156; 50096154; 50096156	50096187; 50096171; 50096187; 50096171	GCAGGAAAACATATTTTGGGTGG; AGGAAAACATATTTTGGGTGGTG; GCAGGAAAACATATTTTGGGTGG; AGGAAAACATATTTTGGGTGGTG	0.74019952975696; 0.444600937542419; 0.74019952975696; 0.444600937542419	moderate; weak; moderate; weak	c.*3935; c.*3937; c.*3935; c.*3937	c.*3968; c.*3952; c.*3968; c.*3952	0.99242	27.812	0.10787	0.048	0.279	.	Dent_disease_type_1	MONDO:MONDO:0010225,MedGen:C1848336,OMIM:300009,Orphanet:ORPHA93622	Uncertain_significance	8.995e-06	1.884e-05	.	.	.	.	.	.	.	.	.	.	.	.	.	.	.	.	.	.	.	.	.	.
X	50096176	C	G	ENST00000376091.8:forward; ENST00000376088.7:forward	NM_001127898.4; NM_001127899.4	CLCN5	.	c.*3957C>G; c.*3957C>G	UTR3	dTIS	in_frame; in_frame	not_overlapping; not_overlapping	0.0269607843137255	22/816; 22/816	69; 69	AAG; AAG	non_canonical_TIS; non_canonical_TIS	non_TIS(AAC)_to_non_canonical_TIS(AAG); non_TIS(AAC)_to_non_canonical_TIS(AAG)	TGA; TGA	49925299; 49925299	50092219; 50092219	50096174; 50096174	50096240; 50096240	TGGTGCATAGAAGATTGAGCTCT; TGGTGCATAGAAGATTGAGCTCT	0.523943660750645; 0.523943660750645	weak; weak	c.*3955; c.*3955	c.*4021; c.*4021	0.99242	27.812	0.10787	0.048	0.279	.	Dent_disease_type_1	MONDO:MONDO:0010225,MedGen:C1848336,OMIM:300009,Orphanet:ORPHA93622	Uncertain_significance	.	.	.	.	.	.	.	.	.	.	.	.	.	.	.	.	.	.	.	.	.	.	.	.
X	50096411	C	T	ENST00000376091.8:forward; ENST00000376088.7:forward	NM_001127898.4; NM_001127899.4	CLCN5	rs148902882	c.*4192C>T; c.*4192C>T	UTR3	dTIS	out_of_frame_(1); out_of_frame_(1)	not_overlapping; not_overlapping	0.0588235294117647	48/816; 48/816	147; 147	CTG; CTG	non_canonical_TIS; non_canonical_TIS	non_TIS(CCG)_to_non_canonical_TIS(CTG); non_TIS(CCG)_to_non_canonical_TIS(CTG)	TGA; TGA	49925299; 49925299	50092219; 50092219	50096410; 50096410	50096554; 50096554	CTCCTGCCTCCTGGGTCCAAGCA; CTCCTGCCTCCTGGGTCCAAGCA	0.636443658475997; 0.636443658475997	moderate; moderate	c.*4191; c.*4191	c.*4335; c.*4335	0.99242	27.812	0.10787	0.048	0.279	.	Dent_disease_type_1	MONDO:MONDO:0010225,MedGen:C1848336,OMIM:300009,Orphanet:ORPHA93622	Benign	0.0107	0.0373	.	.	.	.	.	.	.	.	.	.	.	.	.	.	.	.	.	.	.	.	.	.
X	50096911	C	T	ENST00000376091.8:forward; ENST00000376088.7:forward	NM_001127898.4; NM_001127899.4	CLCN5	rs143625654	c.*4692C>T; c.*4692C>T	UTR3	dTIS	out_of_frame_(2); out_of_frame_(2)	not_overlapping; not_overlapping	0.00857843137254902	7/816; 7/816	24; 24	CTG; CTG	non_canonical_TIS; non_canonical_TIS	non_TIS(CCG)_to_non_canonical_TIS(CTG); non_TIS(CCG)_to_non_canonical_TIS(CTG)	TGA; TGA	49925299; 49925299	50092219; 50092219	50096910; 50096910	50096931; 50096931	ATGGATAGGGCTGACCCAAGACA; ATGGATAGGGCTGACCCAAGACA	0.647711260544237; 0.647711260544237	moderate; moderate	c.*4691; c.*4691	c.*4712; c.*4712	0.99242	27.812	0.10787	0.048	0.279	.	Dent_disease_type_1	MONDO:MONDO:0010225,MedGen:C1848336,OMIM:300009,Orphanet:ORPHA93622	Benign	0.0073	0.0251	.	.	.	.	.	.	.	.	.	.	.	.	.	.	.	.	.	.	.	.	.	.
X	50096959	C	G	ENST00000376091.8:forward; ENST00000376088.7:forward	NM_001127898.4; NM_001127899.4	CLCN5	rs781970249	c.*4740C>G; c.*4740C>G	UTR3	dTIS	in_frame; in_frame	not_overlapping; not_overlapping	0.00735294117647059	6/816; 6/816	21; 21	TTG; TTG	non_canonical_TIS; non_canonical_TIS	non_TIS(TTC)_to_non_canonical_TIS(TTG); non_TIS(TTC)_to_non_canonical_TIS(TTG)	TAG; TAG	49925299; 49925299	50092219; 50092219	50096957; 50096957	50096975; 50096975	CTGTTGCCATTTGCTAAACTATA; CTGTTGCCATTTGCTAAACTATA	0.405051185304024; 0.405051185304024	weak; weak	c.*4738; c.*4738	c.*4756; c.*4756	0.99242	27.812	0.10787	0.048	0.279	.	Dent_disease_type_1	MONDO:MONDO:0010225,MedGen:C1848336,OMIM:300009,Orphanet:ORPHA93622	Uncertain_significance	0.0010	0.0014	.	.	.	.	.	.	.	.	.	.	.	.	.	.	.	.	.	.	.	.	.	.
X	50097359	A	G	ENST00000376091.8:forward; ENST00000376091.8:forward; ENST00000376088.7:forward; ENST00000376088.7:forward	NM_001127898.4; NM_001127898.4; NM_001127899.4; NM_001127899.4	CLCN5	rs182121138	c.*5140A>G; c.*5140A>G; c.*5140A>G; c.*5140A>G	UTR3	dTIS	out_of_frame_(2); in_frame; out_of_frame_(2); in_frame	not_overlapping; not_overlapping; not_overlapping; not_overlapping	0.0269607843137255	1/816; 22/816; 1/816; 22/816	6; 69; 6; 69	ATG; GTG; ATG; GTG	canonical_TIS; non_canonical_TIS; canonical_TIS; non_canonical_TIS	non_canonical_TIS(ATA)_to_canonical_TIS(ATG); canonical_TIS(ATG)_to_non_canonical_TIS(GTG); non_canonical_TIS(ATA)_to_canonical_TIS(ATG); canonical_TIS(ATG)_to_non_canonical_TIS(GTG)	TGA; TAA; TGA; TAA	49925299; 49925299; 49925299; 49925299	50092219; 50092219; 50092219; 50092219	50097357; 50097359; 50097357; 50097359	50097360; 50097425; 50097360; 50097425	GAAAGAAAGTATGTGACGTGTGG; AAGAAAGTATGTGACGTGTGGAG; GAAAGAAAGTATGTGACGTGTGG; AAGAAAGTATGTGACGTGTGGAG	0.5882629073984; 0.461971826628844; 0.5882629073984; 0.461971826628844	moderate; weak; moderate; weak	c.*5138; c.*5140; c.*5138; c.*5140	c.*5141; c.*5206; c.*5141; c.*5206	0.99242	27.812	0.10787	0.048	0.279	.	Dent_disease_type_1	MONDO:MONDO:0010225,MedGen:C1848336,OMIM:300009,Orphanet:ORPHA93622	Benign	0.0004	0.0060	.	.	.	.	.	.	.	.	.	.	.	.	.	.	.	.	.	.	.	.	.	.
X	50097363	C	T	ENST00000376091.8:forward; ENST00000376088.7:forward	NM_001127898.4; NM_001127899.4	CLCN5	rs111560086	c.*5144C>T; c.*5144C>T	UTR3	dTIS	in_frame; in_frame	not_overlapping; not_overlapping	0.0257352941176471	21/816; 21/816	66; 66	ATG; ATG	canonical_TIS; canonical_TIS	non_canonical_TIS(ACG)_to_canonical_TIS(ATG); non_canonical_TIS(ACG)_to_canonical_TIS(ATG)	TAA; TAA	49925299; 49925299	50092219; 50092219	50097362; 50097362	50097425; 50097425	AAAGTATATGATGTGTGGAGTTT; AAAGTATATGATGTGTGGAGTTT	0.585269947128513; 0.585269947128513	moderate; moderate	c.*5143; c.*5143	c.*5206; c.*5206	0.99242	27.812	0.10787	0.048	0.279	.	Dent_disease_type_1	MONDO:MONDO:0010225,MedGen:C1848336,OMIM:300009,Orphanet:ORPHA93622	Benign	0.0424	0.1477	.	.	.	.	.	.	.	.	.	.	.	.	.	.	.	.	.	.	.	.	.	.
X	50097596	G	A	ENST00000376091.8:forward; ENST00000376088.7:forward	NM_001127898.4; NM_001127899.4	CLCN5	.	c.*5377G>A; c.*5377G>A	UTR3	dTIS	in_frame; in_frame	not_overlapping; not_overlapping	0.0318627450980392	26/816; 26/816	81; 81	ATC; ATC	non_canonical_TIS; non_canonical_TIS	non_TIS(GTC)_to_non_canonical_TIS(ATC); non_TIS(GTC)_to_non_canonical_TIS(ATC)	TAG; TAG	49925299; 49925299	50092219; 50092219	50097596; 50097596	50097674; 50097674	TCTCTGCCTCATCCCACCTTGCT; TCTCTGCCTCATCCCACCTTGCT	0.532218305225055; 0.532218305225055	weak; weak	c.*5377; c.*5377	c.*5455; c.*5455	0.99242	27.812	0.10787	0.048	0.279	.	Dent_disease_type_1	MONDO:MONDO:0010225,MedGen:C1848336,OMIM:300009,Orphanet:ORPHA93622	Uncertain_significance	5.449e-05	0.0001	.	.	.	.	.	.	.	.	.	.	.	.	.	.	.	.	.	.	.	.	.	.
X	50098114	T	A	ENST00000376091.8:forward; ENST00000376088.7:forward	NM_001127898.4; NM_001127899.4	CLCN5	rs1057515947	c.*5895T>A; c.*5895T>A	UTR3	dTIS	out_of_frame_(1); out_of_frame_(1)	not_overlapping; not_overlapping	0.0355392156862745	29/816; 29/816	90; 90	ATT; ATT	non_canonical_TIS; non_canonical_TIS	non_TIS(TTT)_to_non_canonical_TIS(ATT); non_TIS(TTT)_to_non_canonical_TIS(ATT)	TAA; TAA	49925299; 49925299	50092219; 50092219	50098114; 50098114	50098201; 50098201	CACTCAGCTTATTTTTATAAGTA; CACTCAGCTTATTTTTATAAGTA	0.373595780921031; 0.373595780921031	weak; weak	c.*5895; c.*5895	c.*5982; c.*5982	0.99242	27.812	0.10787	0.048	0.279	.	Dent_disease_type_1	MONDO:MONDO:0010225,MedGen:C1848336,OMIM:300009,Orphanet:ORPHA93622	Uncertain_significance	2.67e-05	5.625e-05	.	.	.	.	.	.	.	.	.	.	.	.	.	.	.	.	.	.	.	.	.	.
X	50098436	G	A	ENST00000376091.8:forward; ENST00000376088.7:forward	NM_001127898.4; NM_001127899.4	CLCN5	rs781967731	c.*6217G>A; c.*6217G>A	UTR3	dTIS	out_of_frame_(1); out_of_frame_(1)	not_overlapping; not_overlapping	0.0196078431372549	16/816; 16/816	51; 51	AAG; AAG	non_canonical_TIS; non_canonical_TIS	non_canonical_TIS(AGG)_to_non_canonical_TIS(AAG); non_canonical_TIS(AGG)_to_non_canonical_TIS(AAG)	TGA; TGA	49925299; 49925299	50092219; 50092219	50098435; 50098435	50098483; 50098483	TGAGCCAATGAAGCCAGGAAGAT; TGAGCCAATGAAGCCAGGAAGAT	0.647887320966078; 0.647887320966078	moderate; moderate	c.*6216; c.*6216	c.*6264; c.*6264	0.99242	27.812	0.10787	0.048	0.279	.	Dent_disease_type_1	MONDO:MONDO:0010225,MedGen:C1848336,OMIM:300009,Orphanet:ORPHA93622	Uncertain_significance	0.0015	0.0022	.	.	.	.	.	.	.	.	.	.	.	.	.	.	.	.	.	.	.	.	.	.
X	50098827	C	T	ENST00000376091.8:forward; ENST00000376088.7:forward	NM_001127898.4; NM_001127899.4	CLCN5	rs1016988265	c.*6608C>T; c.*6608C>T	UTR3	dTIS	in_frame; in_frame	not_overlapping; not_overlapping	0.0330882352941176	27/816; 27/816	84; 84	GTG; GTG	non_canonical_TIS; non_canonical_TIS	non_TIS(GCG)_to_non_canonical_TIS(GTG); non_TIS(GCG)_to_non_canonical_TIS(GTG)	TAG; TAG	49925299; 49925299	50092219; 50092219	50098826; 50098826	50098907; 50098907	CCCTAGTCATGTGGAACAACATA; CCCTAGTCATGTGGAACAACATA	0.489612675956457; 0.489612675956457	moderate; moderate	c.*6607; c.*6607	c.*6688; c.*6688	0.99242	27.812	0.10787	0.048	0.279	.	Dent_disease_type_1	MONDO:MONDO:0010225,MedGen:C1848336,OMIM:300009,Orphanet:ORPHA93622	Uncertain_significance	4.461e-05	0.0004	.	.	.	.	.	.	.	.	.	.	.	.	.	.	.	.	.	.	.	.	.	.
X	50098913	C	T	ENST00000376091.8:forward; ENST00000376088.7:forward	NM_001127898.4; NM_001127899.4	CLCN5	.	c.*6694C>T; c.*6694C>T	UTR3	dTIS	out_of_frame_(1); out_of_frame_(1)	not_overlapping; not_overlapping	0.00367647058823529	3/816; 3/816	12; 12	TTG; TTG	non_canonical_TIS; non_canonical_TIS	non_TIS(TCG)_to_non_canonical_TIS(TTG); non_TIS(TCG)_to_non_canonical_TIS(TTG)	TAA; TAA	49925299; 49925299	50092219; 50092219	50098912; 50098912	50098921; 50098921	CTAACTAGCCTTGAGATCTTAAC; CTAACTAGCCTTGAGATCTTAAC	0.667605633282682; 0.667605633282682	moderate; moderate	c.*6693; c.*6693	c.*6702; c.*6702	0.99242	27.812	0.10787	0.048	0.279	.	Dent_disease_type_1	MONDO:MONDO:0010225,MedGen:C1848336,OMIM:300009,Orphanet:ORPHA93622	Uncertain_significance	.	.	.	.	.	.	.	.	.	.	.	.	.	.	.	.	.	.	.	.	.	.	.	.
X	53192606	G	T	ENST00000452825.7:reverse; ENST00000375401.8:reverse; ENST00000404049.7:reverse	NM_001146702.2; NM_004187.5; NM_001282622.3	KDM5C	rs139342680	c.*138C>A; c.*361C>A; c.*361C>A	UTR3	dTIS	out_of_frame_(1); in_frame; in_frame	not_overlapping; not_overlapping; not_overlapping	0.00870195794053662	12/1379; 12/1560; 12/1559	39; 39; 39	ATC; ATC; ATC	non_canonical_TIS; non_canonical_TIS; non_canonical_TIS	non_TIS(CTC)_to_non_canonical_TIS(ATC); non_TIS(CTC)_to_non_canonical_TIS(ATC); non_TIS(CTC)_to_non_canonical_TIS(ATC)	TAA; TAA; TAA	53224889; 53224889; 53224889	53192744; 53192967; 53192967	53192606; 53192606; 53192606	53192570; 53192570; 53192570	CCTCCCTTCTATCCCCAGTTCTG; CCTCCCTTCTATCCCCAGTTCTG; CCTCCCTTCTATCCCCAGTTCTG	0.441494844315232; 0.441494844315232; 0.441494844315232	weak; weak; weak	c.*138; c.*361; c.*361	c.*174; c.*397; c.*397	1	55.095	0.072601	0.035	0.166	.	not_provided	MedGen:CN517202	Likely_benign	0.0125	0.0431	.	.	.	.	.	.	.	.	.	.	.	.	.	.	.	.	.	.	.	.	.	.
X	53192868	T	C	ENST00000375401.8:reverse; ENST00000404049.7:reverse	NM_004187.5; NM_001282622.3	KDM5C	rs781849827	c.*99A>G; c.*99A>G	UTR3	dTIS	in_frame; in_frame	not_overlapping; not_overlapping	0.00769724182168056	12/1560; 12/1559	39; 39	GTG; GTG	non_canonical_TIS; non_canonical_TIS	non_TIS(GTA)_to_non_canonical_TIS(GTG); non_TIS(GTA)_to_non_canonical_TIS(GTG)	TGA; TGA	53224889; 53224889	53192967; 53192967	53192870; 53192870	53192834; 53192834	GGGTGGGCGGGTGGGGGGGTGGC; GGGTGGGCGGGTGGGGGGGTGGC	0.622535211629439; 0.622535211629439	moderate; moderate	c.*97; c.*97	c.*133; c.*133	1	55.095	0.072601	0.035	0.166	.	not_provided	MedGen:CN517202	Benign	0.0589	0.0793	.	.	.	.	.	.	.	.	.	.	.	.	.	.	.	.	.	.	.	.	.	.
X	53192881	C	T	ENST00000375401.8:reverse; ENST00000404049.7:reverse	NM_004187.5; NM_001282622.3	KDM5C	rs372057894	c.*86G>A; c.*86G>A	UTR3	dTIS	out_of_frame_(2); out_of_frame_(2)	not_overlapping; not_overlapping	0.00256574727389352	4/1560; 4/1559	15; 15	AGG; AGG	non_canonical_TIS; non_canonical_TIS	non_TIS(GGG)_to_non_canonical_TIS(AGG); non_TIS(GGG)_to_non_canonical_TIS(AGG)	TAG; TAG	53224889; 53224889	53192967; 53192967	53192881; 53192881	53192869; 53192869	TGCTTCTTGGAGGGTGGGCGGGT; TGCTTCTTGGAGGGTGGGCGGGT	0.56883802733416; 0.56883802733416	moderate; moderate	c.*86; c.*86	c.*98; c.*98	1	55.095	0.072601	0.035	0.166	.	not_provided	MedGen:CN517202	Likely_benign	0.0033	0.0117	.	.	.	.	.	.	.	.	.	.	.	.	.	.	.	.	.	.	.	.	.	.
X	53234206	C	G	ENST00000640694.1:reverse; ENST00000675719.1:reverse; ENST00000674510.1:reverse; ENST00000642864.1:reverse; ENST00000375365.2:reverse	NM_001410736.1; na; na; NM_001111125.3; NM_015075.2	IQSEC2	rs1057521944	c.*965G>C; c.*13G>C; c.*13G>C; c.*13G>C; c.*965G>C	UTR3	dTIS	out_of_frame_(2); in_frame; in_frame; in_frame; out_of_frame_(2)	not_overlapping; not_overlapping; not_overlapping; not_overlapping; not_overlapping	0.0326659641728135	31/1154; 31/1478; 31/1488; 31/1488; 31/949	96; 96; 96; 96; 96	CTG; CTG; CTG; CTG; CTG	non_canonical_TIS; non_canonical_TIS; non_canonical_TIS; non_canonical_TIS; non_canonical_TIS	non_canonical_TIS(GTG)_to_non_canonical_TIS(CTG); non_canonical_TIS(GTG)_to_non_canonical_TIS(CTG); non_canonical_TIS(GTG)_to_non_canonical_TIS(CTG); non_canonical_TIS(GTG)_to_non_canonical_TIS(CTG); non_canonical_TIS(GTG)_to_non_canonical_TIS(CTG)	TAG; TAG; TAG; TAG; TAG	53321123; 53321123; 53321123; 53321123; 53281521	53235171; 53234219; 53234219; 53234219; 53235171	53234206; 53234206; 53234206; 53234206; 53234206	53234113; 53234113; 53234113; 53234113; 53234113	AATGGAGAGACTGAGCTGGGGAA; AATGGAGAGACTGAGCTGGGGAA; AATGGAGAGACTGAGCTGGGGAA; AATGGAGAGACTGAGCTGGGGAA; AATGGAGAGACTGAGCTGGGGAA	0.650528160392283; 0.650528160392283; 0.650528160392283; 0.650528160392283; 0.650528160392283	moderate; moderate; moderate; moderate; moderate	c.*965; c.*13; c.*13; c.*13; c.*965	c.*1058; c.*106; c.*106; c.*106; c.*1058	0.99998	35.58	0.028106	0.009	0.133	.	not_specified	MedGen:CN169374	Likely_benign	.	.	.	.	.	.	.	.	.	.	.	.	.	.	.	.	.	.	.	.	.	.	.	.
X	53374248	C	A	ENST00000675504.1:reverse; ENST00000322213.9:reverse; ENST00000375340.10:reverse	na; NM_006306.4; NM_001281463.1	SMC1A	.	c.*5855G>T; c.*5855G>T; c.*5855G>T	UTR3	dTIS	out_of_frame_(1); out_of_frame_(1); out_of_frame_(1)	not_overlapping; not_overlapping; not_overlapping	0.00825763831544178	10/1211; 10/1233; 10/1211	33; 33; 33	ATT; ATT; ATT	non_canonical_TIS; non_canonical_TIS; non_canonical_TIS	canonical_TIS(ATG)_to_non_canonical_TIS(ATT); canonical_TIS(ATG)_to_non_canonical_TIS(ATT); canonical_TIS(ATG)_to_non_canonical_TIS(ATT)	TGA; TGA; TGA	53421937; 53422600; 53421937	53380103; 53380103; 53380103	53374250; 53374250; 53374250	53374220; 53374220; 53374220	GCTTTGGATCATTAACCATTTTC; GCTTTGGATCATTAACCATTTTC; GCTTTGGATCATTAACCATTTTC	0.68151408012924; 0.68151408012924; 0.68151408012924	moderate; moderate; moderate	c.*5853; c.*5853; c.*5853	c.*5883; c.*5883; c.*5883	1	48.078	.	.	0.062	.	Congenital_muscular_hypertrophy-cerebral_syndrome	MONDO:MONDO:0010370,MedGen:C1802395,OMIM:300590,SNOMED_CT:55016009	Uncertain_significance	8.935e-06	1.882e-05	.	.	.	.	.	.	.	.	.	.	.	.	.	.	.	.	.	.	.	.	.	.
X	53374250	T	C	ENST00000675504.1:reverse; ENST00000322213.9:reverse; ENST00000375340.10:reverse	na; NM_006306.4; NM_001281463.1	SMC1A	.	c.*5853A>G; c.*5853A>G; c.*5853A>G	UTR3	dTIS	out_of_frame_(1); out_of_frame_(1); out_of_frame_(1)	not_overlapping; not_overlapping; not_overlapping	0.00825763831544178	10/1211; 10/1233; 10/1211	33; 33; 33	GTG; GTG; GTG	non_canonical_TIS; non_canonical_TIS; non_canonical_TIS	canonical_TIS(ATG)_to_non_canonical_TIS(GTG); canonical_TIS(ATG)_to_non_canonical_TIS(GTG); canonical_TIS(ATG)_to_non_canonical_TIS(GTG)	TGA; TGA; TGA	53421937; 53422600; 53421937	53380103; 53380103; 53380103	53374250; 53374250; 53374250	53374220; 53374220; 53374220	GCTTTGGATCGTGAACCATTTTC; GCTTTGGATCGTGAACCATTTTC; GCTTTGGATCGTGAACCATTTTC	0.68151408012924; 0.68151408012924; 0.68151408012924	moderate; moderate; moderate	c.*5853; c.*5853; c.*5853	c.*5883; c.*5883; c.*5883	1	48.078	.	.	0.062	.	Congenital_muscular_hypertrophy-cerebral_syndrome	MONDO:MONDO:0010370,MedGen:C1802395,OMIM:300590,SNOMED_CT:55016009	Uncertain_significance	.	.	.	.	.	.	.	.	.	.	.	.	.	.	.	.	.	.	.	.	.	.	.	.
X	53374381	T	A	ENST00000675504.1:reverse; ENST00000322213.9:reverse; ENST00000375340.10:reverse	na; NM_006306.4; NM_001281463.1	SMC1A	.	c.*5722A>T; c.*5722A>T; c.*5722A>T	UTR3	dTIS	out_of_frame_(1); out_of_frame_(1); out_of_frame_(1)	not_overlapping; not_overlapping; not_overlapping	0.000825763831544178	1/1211; 1/1233; 1/1211	6; 6; 6	CTG; CTG; CTG	non_canonical_TIS; non_canonical_TIS; non_canonical_TIS	non_TIS(CAG)_to_non_canonical_TIS(CTG); non_TIS(CAG)_to_non_canonical_TIS(CTG); non_TIS(CAG)_to_non_canonical_TIS(CTG)	TAG; TAG; TAG	53421937; 53422600; 53421937	53380103; 53380103; 53380103	53374382; 53374382; 53374382	53374379; 53374379; 53374379	TAGTCAGTAGCTGTAGGAGGAGT; TAGTCAGTAGCTGTAGGAGGAGT; TAGTCAGTAGCTGTAGGAGGAGT	0.492488264395821; 0.492488264395821; 0.492488264395821	weak; weak; weak	c.*5721; c.*5721; c.*5721	c.*5724; c.*5724; c.*5724	1	48.078	.	.	0.062	.	Congenital_muscular_hypertrophy-cerebral_syndrome	MONDO:MONDO:0010370,MedGen:C1802395,OMIM:300590,SNOMED_CT:55016009	Uncertain_significance	.	.	.	.	.	.	.	.	.	.	.	.	.	.	.	.	.	.	.	.	.	.	.	.
X	53374411	C	T	ENST00000675504.1:reverse; ENST00000322213.9:reverse; ENST00000375340.10:reverse	na; NM_006306.4; NM_001281463.1	SMC1A	rs1057515952	c.*5692G>A; c.*5692G>A; c.*5692G>A	UTR3	dTIS	in_frame; in_frame; in_frame	not_overlapping; not_overlapping; not_overlapping	0.0239471511147812	29/1211; 29/1233; 29/1211	90; 90; 90	AAG; AAG; AAG	non_canonical_TIS; non_canonical_TIS; non_canonical_TIS	non_TIS(GAG)_to_non_canonical_TIS(AAG); non_TIS(GAG)_to_non_canonical_TIS(AAG); non_TIS(GAG)_to_non_canonical_TIS(AAG)	TAG; TAG; TAG	53421937; 53422600; 53421937	53380103; 53380103; 53380103	53374411; 53374411; 53374411	53374324; 53374324; 53374324	GGCTAGCATCAAGGGGGGCAGAA; GGCTAGCATCAAGGGGGGCAGAA; GGCTAGCATCAAGGGGGGCAGAA	0.830809857709483; 0.830809857709483; 0.830809857709483	strong; strong; strong	c.*5692; c.*5692; c.*5692	c.*5779; c.*5779; c.*5779	1	48.078	.	.	0.062	.	Congenital_muscular_hypertrophy-cerebral_syndrome	MONDO:MONDO:0010370,MedGen:C1802395,OMIM:300590,SNOMED_CT:55016009	Uncertain_significance	1.793e-05	0.0004	.	.	.	.	.	.	.	.	.	.	.	.	.	.	.	.	.	.	.	.	.	.
X	53374597	T	A	ENST00000675504.1:reverse; ENST00000322213.9:reverse; ENST00000375340.10:reverse	na; NM_006306.4; NM_001281463.1	SMC1A	.	c.*5506A>T; c.*5506A>T; c.*5506A>T	UTR3	dTIS	out_of_frame_(1); out_of_frame_(1); out_of_frame_(1)	not_overlapping; not_overlapping; not_overlapping	0.0313790255986788	38/1211; 38/1233; 38/1211	117; 117; 117	GTG; GTG; GTG	non_canonical_TIS; non_canonical_TIS; non_canonical_TIS	non_TIS(GAG)_to_non_canonical_TIS(GTG); non_TIS(GAG)_to_non_canonical_TIS(GTG); non_TIS(GAG)_to_non_canonical_TIS(GTG)	TAA; TAA; TAA	53421937; 53422600; 53421937	53380103; 53380103; 53380103	53374598; 53374598; 53374598	53374484; 53374484; 53374484	ATAAGATCATGTGACAGTAGAAG; ATAAGATCATGTGACAGTAGAAG; ATAAGATCATGTGACAGTAGAAG	0.47024647377931; 0.47024647377931; 0.47024647377931	weak; weak; weak	c.*5505; c.*5505; c.*5505	c.*5619; c.*5619; c.*5619	1	48.078	.	.	0.062	.	Congenital_muscular_hypertrophy-cerebral_syndrome	MONDO:MONDO:0010370,MedGen:C1802395,OMIM:300590,SNOMED_CT:55016009	Uncertain_significance	.	.	.	.	.	.	.	.	.	.	.	.	.	.	.	.	.	.	.	.	.	.	.	.
X	53374652	T	C	ENST00000675504.1:reverse; ENST00000322213.9:reverse; ENST00000375340.10:reverse	na; NM_006306.4; NM_001281463.1	SMC1A	rs782308559	c.*5451A>G; c.*5451A>G; c.*5451A>G	UTR3	dTIS	in_frame; in_frame; in_frame	not_overlapping; not_overlapping; not_overlapping	0.0107349298100743	13/1211; 13/1233; 13/1211	42; 42; 42	ACG; ACG; ACG	non_canonical_TIS; non_canonical_TIS; non_canonical_TIS	non_TIS(ACA)_to_non_canonical_TIS(ACG); non_TIS(ACA)_to_non_canonical_TIS(ACG); non_TIS(ACA)_to_non_canonical_TIS(ACG)	TGA; TGA; TGA	53421937; 53422600; 53421937	53380103; 53380103; 53380103	53374654; 53374654; 53374654	53374615; 53374615; 53374615	AAACCGTGAGACGAAACTGACTA; AAACCGTGAGACGAAACTGACTA; AAACCGTGAGACGAAACTGACTA	0.610915488717516; 0.610915488717516; 0.610915488717516	moderate; moderate; moderate	c.*5449; c.*5449; c.*5449	c.*5488; c.*5488; c.*5488	1	48.078	.	.	0.062	.	Congenital_muscular_hypertrophy-cerebral_syndrome	MONDO:MONDO:0010370,MedGen:C1802395,OMIM:300590,SNOMED_CT:55016009	Uncertain_significance	1.79e-05	0.0003	.	.	.	.	.	.	.	.	.	.	.	.	.	.	.	.	.	.	.	.	.	.
X	53374659	C	T	ENST00000675504.1:reverse; ENST00000322213.9:reverse; ENST00000375340.10:reverse	na; NM_006306.4; NM_001281463.1	SMC1A	rs181871602	c.*5444G>A; c.*5444G>A; c.*5444G>A	UTR3	dTIS	out_of_frame_(2); out_of_frame_(2); out_of_frame_(2)	not_overlapping; not_overlapping; not_overlapping	0.00330305532617671	4/1211; 4/1233; 4/1211	15; 15; 15	ATG; ATG; ATG	canonical_TIS; canonical_TIS; canonical_TIS	non_canonical_TIS(GTG)_to_canonical_TIS(ATG); non_canonical_TIS(GTG)_to_canonical_TIS(ATG); non_canonical_TIS(GTG)_to_canonical_TIS(ATG)	TGA; TGA; TGA	53421937; 53422600; 53421937	53380103; 53380103; 53380103	53374659; 53374659; 53374659	53374647; 53374647; 53374647	AACAGAAACCATGAGACAAAACT; AACAGAAACCATGAGACAAAACT; AACAGAAACCATGAGACAAAACT	0.738028158920453; 0.738028158920453; 0.738028158920453	moderate; moderate; moderate	c.*5444; c.*5444; c.*5444	c.*5456; c.*5456; c.*5456	1	48.078	.	.	0.062	.	Congenital_muscular_hypertrophy-cerebral_syndrome	MONDO:MONDO:0010370,MedGen:C1802395,OMIM:300590,SNOMED_CT:55016009	Benign	0.0005	0.0005	.	.	.	.	.	.	.	.	.	.	.	.	.	.	.	.	.	.	.	.	.	.
X	53374660	G	C	ENST00000675504.1:reverse; ENST00000322213.9:reverse; ENST00000375340.10:reverse	na; NM_006306.4; NM_001281463.1	SMC1A	.	c.*5443C>G; c.*5443C>G; c.*5443C>G	UTR3	dTIS	out_of_frame_(2); out_of_frame_(2); out_of_frame_(2)	not_overlapping; not_overlapping; not_overlapping	0.00412881915772089	5/1211; 5/1233; 5/1211	18; 18; 18	ACG; ACG; ACG	non_canonical_TIS; non_canonical_TIS; non_canonical_TIS	non_TIS(ACC)_to_non_canonical_TIS(ACG); non_TIS(ACC)_to_non_canonical_TIS(ACG); non_TIS(ACC)_to_non_canonical_TIS(ACG)	TGA; TGA; TGA	53421937; 53422600; 53421937	53380103; 53380103; 53380103	53374662; 53374662; 53374662	53374647; 53374647; 53374647	AGGAACAGAAACGGTGAGACAAA; AGGAACAGAAACGGTGAGACAAA; AGGAACAGAAACGGTGAGACAAA	0.695192030216144; 0.695192030216144; 0.695192030216144	strong; strong; strong	c.*5441; c.*5441; c.*5441	c.*5456; c.*5456; c.*5456	1	48.078	.	.	0.062	.	Congenital_muscular_hypertrophy-cerebral_syndrome	MONDO:MONDO:0010370,MedGen:C1802395,OMIM:300590,SNOMED_CT:55016009	Uncertain_significance	.	.	.	.	.	.	.	.	.	.	.	.	.	.	.	.	.	.	.	.	.	.	.	.
X	53374723	C	T	ENST00000675504.1:reverse; ENST00000322213.9:reverse; ENST00000375340.10:reverse	na; NM_006306.4; NM_001281463.1	SMC1A	rs186354950	c.*5380G>A; c.*5380G>A; c.*5380G>A	UTR3	dTIS	out_of_frame_(2); out_of_frame_(2); out_of_frame_(2)	not_overlapping; not_overlapping; not_overlapping	0.0115606936416185	14/1211; 14/1233; 14/1211	45; 45; 45	ATA; ATA; ATA	non_canonical_TIS; non_canonical_TIS; non_canonical_TIS	canonical_TIS(ATG)_to_non_canonical_TIS(ATA); canonical_TIS(ATG)_to_non_canonical_TIS(ATA); canonical_TIS(ATG)_to_non_canonical_TIS(ATA)	TAG; TAG; TAG	53421937; 53422600; 53421937	53380103; 53380103; 53380103	53374725; 53374725; 53374725	53374683; 53374683; 53374683	GGCAGAAGCCATAAAGCAGCAAG; GGCAGAAGCCATAAAGCAGCAAG; GGCAGAAGCCATAAAGCAGCAAG	0.766197176133307; 0.766197176133307; 0.766197176133307	moderate; moderate; moderate	c.*5378; c.*5378; c.*5378	c.*5420; c.*5420; c.*5420	1	48.078	.	.	0.062	.	De_Lange_syndrome	MONDO:MONDO:0016033,MedGen:C0270972,OMIM:PS122470,Orphanet:ORPHA199,SNOMED_CT:40354009	Likely_benign	0.0082	0.0374	.	.	.	.	.	.	.	.	.	.	.	.	.	.	.	.	.	.	.	.	.	.
X	53374751	G	A	ENST00000675504.1:reverse; ENST00000322213.9:reverse; ENST00000375340.10:reverse	na; NM_006306.4; NM_001281463.1	SMC1A	rs1057515953	c.*5352C>T; c.*5352C>T; c.*5352C>T	UTR3	dTIS	in_frame; in_frame; in_frame	not_overlapping; not_overlapping; not_overlapping	0.0379851362510322	46/1211; 46/1233; 46/1211	141; 141; 141	ATT; ATT; ATT	non_canonical_TIS; non_canonical_TIS; non_canonical_TIS	non_canonical_TIS(ATC)_to_non_canonical_TIS(ATT); non_canonical_TIS(ATC)_to_non_canonical_TIS(ATT); non_canonical_TIS(ATC)_to_non_canonical_TIS(ATT)	TGA; TGA; TGA	53421937; 53422600; 53421937	53380103; 53380103; 53380103	53374753; 53374753; 53374753	53374615; 53374615; 53374615	GTATAATGAGATTACGGAGCCAC; GTATAATGAGATTACGGAGCCAC; GTATAATGAGATTACGGAGCCAC	0.64771126589635; 0.64771126589635; 0.64771126589635	moderate; moderate; moderate	c.*5350; c.*5350; c.*5350	c.*5488; c.*5488; c.*5488	1	48.078	.	.	0.062	.	Congenital_muscular_hypertrophy-cerebral_syndrome	MONDO:MONDO:0010370,MedGen:C1802395,OMIM:300590,SNOMED_CT:55016009	Uncertain_significance	.	.	.	.	.	.	.	.	.	.	.	.	.	.	.	.	.	.	.	.	.	.	.	.
X	53374852	C	A	ENST00000675504.1:reverse; ENST00000322213.9:reverse; ENST00000375340.10:reverse	na; NM_006306.4; NM_001281463.1	SMC1A	rs188308804	c.*5251G>T; c.*5251G>T; c.*5251G>T	UTR3	dTIS	in_frame; in_frame; in_frame	not_overlapping; not_overlapping; not_overlapping	0.0181668042939719	22/1211; 22/1233; 22/1211	69; 69; 69	TTG; TTG; TTG	non_canonical_TIS; non_canonical_TIS; non_canonical_TIS	non_canonical_TIS(GTG)_to_non_canonical_TIS(TTG); non_canonical_TIS(GTG)_to_non_canonical_TIS(TTG); non_canonical_TIS(GTG)_to_non_canonical_TIS(TTG)	TAA; TAA; TAA	53421937; 53422600; 53421937	53380103; 53380103; 53380103	53374852; 53374852; 53374852	53374786; 53374786; 53374786	GGCATTAGTGTTGGTGGATGAGG; GGCATTAGTGTTGGTGGATGAGG; GGCATTAGTGTTGGTGGATGAGG	0.721126759832176; 0.721126759832176; 0.721126759832176	strong; strong; strong	c.*5251; c.*5251; c.*5251	c.*5317; c.*5317; c.*5317	1	48.078	.	.	0.062	.	Congenital_muscular_hypertrophy-cerebral_syndrome	MONDO:MONDO:0010370,MedGen:C1802395,OMIM:300590,SNOMED_CT:55016009	Uncertain_significance	4.444e-05	0.0004	.	.	.	.	.	.	.	.	.	.	.	.	.	.	.	.	.	.	.	.	.	.
X	53374906	A	G	ENST00000675504.1:reverse; ENST00000322213.9:reverse; ENST00000375340.10:reverse	na; NM_006306.4; NM_001281463.1	SMC1A	rs782050365	c.*5197T>C; c.*5197T>C; c.*5197T>C	UTR3	dTIS	out_of_frame_(1); out_of_frame_(1); out_of_frame_(1)	not_overlapping; not_overlapping; not_overlapping	0.000825763831544178	1/1211; 1/1233; 1/1211	6; 6; 6	ACG; ACG; ACG	non_canonical_TIS; non_canonical_TIS; non_canonical_TIS	canonical_TIS(ATG)_to_non_canonical_TIS(ACG); canonical_TIS(ATG)_to_non_canonical_TIS(ACG); canonical_TIS(ATG)_to_non_canonical_TIS(ACG)	TGA; TGA; TGA	53421937; 53422600; 53421937	53380103; 53380103; 53380103	53374907; 53374907; 53374907	53374904; 53374904; 53374904	GGGAGGCAGAACGTGAGCTATTC; GGGAGGCAGAACGTGAGCTATTC; GGGAGGCAGAACGTGAGCTATTC	0.667136151312703; 0.667136151312703; 0.667136151312703	moderate; moderate; moderate	c.*5196; c.*5196; c.*5196	c.*5199; c.*5199; c.*5199	1	48.078	.	.	0.062	.	Congenital_muscular_hypertrophy-cerebral_syndrome	MONDO:MONDO:0010370,MedGen:C1802395,OMIM:300590,SNOMED_CT:55016009	Uncertain_significance	2.668e-05	3.751e-05	.	.	.	.	.	.	.	.	.	.	.	.	.	.	.	.	.	.	.	.	.	.
X	53375052	C	A	ENST00000675504.1:reverse; ENST00000675504.1:reverse; ENST00000322213.9:reverse; ENST00000322213.9:reverse; ENST00000375340.10:reverse; ENST00000375340.10:reverse	na; na; NM_006306.4; NM_006306.4; NM_001281463.1; NM_001281463.1	SMC1A	.	c.*5051G>T; c.*5051G>T; c.*5051G>T; c.*5051G>T; c.*5051G>T; c.*5051G>T	UTR3	dTIS	out_of_frame_(2); out_of_frame_(1); out_of_frame_(2); out_of_frame_(1); out_of_frame_(2); out_of_frame_(1)	not_overlapping; not_overlapping; not_overlapping; not_overlapping; not_overlapping; not_overlapping	0.0148637489677952	18/1211; 12/1211; 18/1233; 12/1233; 18/1211; 12/1211	57; 39; 57; 39; 57; 39	TTG; ATT; TTG; ATT; TTG; ATT	non_canonical_TIS; non_canonical_TIS; non_canonical_TIS; non_canonical_TIS; non_canonical_TIS; non_canonical_TIS	non_canonical_TIS(GTG)_to_non_canonical_TIS(TTG); canonical_TIS(ATG)_to_non_canonical_TIS(ATT); non_canonical_TIS(GTG)_to_non_canonical_TIS(TTG); canonical_TIS(ATG)_to_non_canonical_TIS(ATT); non_canonical_TIS(GTG)_to_non_canonical_TIS(TTG); canonical_TIS(ATG)_to_non_canonical_TIS(ATT)	TAG; TAG; TAG; TAG; TAG; TAG	53421937; 53421937; 53422600; 53422600; 53421937; 53421937	53380103; 53380103; 53380103; 53380103; 53380103; 53380103	53375052; 53375054; 53375052; 53375054; 53375052; 53375054	53374998; 53375018; 53374998; 53375018; 53374998; 53375018	ATAGCTAGATTTGGATAGTGTCT; AGATAGCTAGATTTGGATAGTGT; ATAGCTAGATTTGGATAGTGTCT; AGATAGCTAGATTTGGATAGTGT; ATAGCTAGATTTGGATAGTGTCT; AGATAGCTAGATTTGGATAGTGT	0.650297663632629; 0.494898604386315; 0.650297663632629; 0.494898604386315; 0.650297663632629; 0.494898604386315	strong; weak; strong; weak; strong; weak	c.*5051; c.*5049; c.*5051; c.*5049; c.*5051; c.*5049	c.*5105; c.*5085; c.*5105; c.*5085; c.*5105; c.*5085	1	48.078	.	.	0.062	.	Congenital_muscular_hypertrophy-cerebral_syndrome	MONDO:MONDO:0010370,MedGen:C1802395,OMIM:300590,SNOMED_CT:55016009	Uncertain_significance	.	.	.	.	.	.	.	.	.	.	.	.	.	.	.	.	.	.	.	.	.	.	.	.
X	53375087	A	G	ENST00000675504.1:reverse; ENST00000322213.9:reverse; ENST00000375340.10:reverse	na; NM_006306.4; NM_001281463.1	SMC1A	rs17002602	c.*5016T>C; c.*5016T>C; c.*5016T>C	UTR3	dTIS	out_of_frame_(2); out_of_frame_(2); out_of_frame_(2)	not_overlapping; not_overlapping; not_overlapping	0.000825763831544178	1/1211; 1/1233; 1/1211	6; 6; 6	ACG; ACG; ACG	non_canonical_TIS; non_canonical_TIS; non_canonical_TIS	canonical_TIS(ATG)_to_non_canonical_TIS(ACG); canonical_TIS(ATG)_to_non_canonical_TIS(ACG); canonical_TIS(ATG)_to_non_canonical_TIS(ACG)	TGA; TGA; TGA	53421937; 53422600; 53421937	53380103; 53380103; 53380103	53375088; 53375088; 53375088	53375085; 53375085; 53375085	GCTCTGTACCACGTGACCTCACA; GCTCTGTACCACGTGACCTCACA; GCTCTGTACCACGTGACCTCACA	0.691960090088045; 0.691960090088045; 0.691960090088045	moderate; moderate; moderate	c.*5015; c.*5015; c.*5015	c.*5018; c.*5018; c.*5018	1	48.078	.	.	0.062	.	Congenital_muscular_hypertrophy-cerebral_syndrome	MONDO:MONDO:0010370,MedGen:C1802395,OMIM:300590,SNOMED_CT:55016009	Benign	0.0087	0.0291	.	.	.	.	.	.	.	.	.	.	.	.	.	.	.	.	.	.	.	.	.	.
X	53375105	A	G	ENST00000675504.1:reverse; ENST00000322213.9:reverse; ENST00000375340.10:reverse	na; NM_006306.4; NM_001281463.1	SMC1A	rs899071356	c.*4998T>C; c.*4998T>C; c.*4998T>C	UTR3	dTIS	out_of_frame_(1); out_of_frame_(1); out_of_frame_(1)	not_overlapping; not_overlapping; not_overlapping	0.0132122213047069	16/1211; 16/1233; 16/1211	51; 51; 51	CTG; CTG; CTG	non_canonical_TIS; non_canonical_TIS; non_canonical_TIS	non_canonical_TIS(TTG)_to_non_canonical_TIS(CTG); non_canonical_TIS(TTG)_to_non_canonical_TIS(CTG); non_canonical_TIS(TTG)_to_non_canonical_TIS(CTG)	TAG; TAG; TAG	53421937; 53422600; 53421937	53380103; 53380103; 53380103	53375105; 53375105; 53375105	53375057; 53375057; 53375057	TTAGCATAAGCTGCCATGCTCTG; TTAGCATAAGCTGCCATGCTCTG; TTAGCATAAGCTGCCATGCTCTG	0.639260561000099; 0.639260561000099; 0.639260561000099	moderate; moderate; moderate	c.*4998; c.*4998; c.*4998	c.*5046; c.*5046; c.*5046	1	48.078	.	.	0.062	.	Congenital_muscular_hypertrophy-cerebral_syndrome	MONDO:MONDO:0010370,MedGen:C1802395,OMIM:300590,SNOMED_CT:55016009	Uncertain_significance	4.444e-05	9.382e-05	.	.	.	.	.	.	.	.	.	.	.	.	.	.	.	.	.	.	.	.	.	.
X	53375216	A	G	ENST00000675504.1:reverse; ENST00000322213.9:reverse; ENST00000375340.10:reverse	na; NM_006306.4; NM_001281463.1	SMC1A	rs142173620	c.*4887T>C; c.*4887T>C; c.*4887T>C	UTR3	dTIS	out_of_frame_(2); out_of_frame_(2); out_of_frame_(2)	not_overlapping; not_overlapping; not_overlapping	0.0165152766308836	20/1211; 20/1233; 20/1211	63; 63; 63	ACG; ACG; ACG	non_canonical_TIS; non_canonical_TIS; non_canonical_TIS	canonical_TIS(ATG)_to_non_canonical_TIS(ACG); canonical_TIS(ATG)_to_non_canonical_TIS(ACG); canonical_TIS(ATG)_to_non_canonical_TIS(ACG)	TAG; TAG; TAG	53421937; 53422600; 53421937	53380103; 53380103; 53380103	53375217; 53375217; 53375217	53375157; 53375157; 53375157	TTGAAGGTCAACGTATTGGACAG; TTGAAGGTCAACGTATTGGACAG; TTGAAGGTCAACGTATTGGACAG	0.45023474526668; 0.45023474526668; 0.45023474526668	weak; weak; weak	c.*4886; c.*4886; c.*4886	c.*4946; c.*4946; c.*4946	1	48.078	.	.	0.062	.	Congenital_muscular_hypertrophy-cerebral_syndrome	MONDO:MONDO:0010370,MedGen:C1802395,OMIM:300590,SNOMED_CT:55016009	Benign	0.0030	0.0105	.	.	.	.	.	.	.	.	.	.	.	.	.	.	.	.	.	.	.	.	.	.
X	53375660	C	T	ENST00000675504.1:reverse; ENST00000322213.9:reverse; ENST00000375340.10:reverse	na; NM_006306.4; NM_001281463.1	SMC1A	rs782630117	c.*4443G>A; c.*4443G>A; c.*4443G>A	UTR3	dTIS	out_of_frame_(1); out_of_frame_(1); out_of_frame_(1)	not_overlapping; not_overlapping; not_overlapping	0.0272502064409579	33/1211; 33/1233; 33/1211	102; 102; 102	ATG; ATG; ATG	canonical_TIS; canonical_TIS; canonical_TIS	non_canonical_TIS(GTG)_to_canonical_TIS(ATG); non_canonical_TIS(GTG)_to_canonical_TIS(ATG); non_canonical_TIS(GTG)_to_canonical_TIS(ATG)	TAA; TAA; TAA	53421937; 53422600; 53421937	53380103; 53380103; 53380103	53375660; 53375660; 53375660	53375561; 53375561; 53375561	TCTGTGTGCTATGTGGTCTCTCA; TCTGTGTGCTATGTGGTCTCTCA; TCTGTGTGCTATGTGGTCTCTCA	0.542664315183859; 0.542664315183859; 0.542664315183859	moderate; moderate; moderate	c.*4443; c.*4443; c.*4443	c.*4542; c.*4542; c.*4542	1	48.078	.	.	0.062	.	Congenital_muscular_hypertrophy-cerebral_syndrome	MONDO:MONDO:0010370,MedGen:C1802395,OMIM:300590,SNOMED_CT:55016009	Uncertain_significance	0.0005	0.0010	.	.	.	.	.	.	.	.	.	.	.	.	.	.	.	.	.	.	.	.	.	.
X	53376252	T	A	ENST00000675504.1:reverse; ENST00000322213.9:reverse; ENST00000375340.10:reverse	na; NM_006306.4; NM_001281463.1	SMC1A	rs782817464	c.*3851A>T; c.*3851A>T; c.*3851A>T	UTR3	dTIS	out_of_frame_(2); out_of_frame_(2); out_of_frame_(2)	not_overlapping; not_overlapping; not_overlapping	0.000825763831544178	1/1211; 1/1233; 1/1211	6; 6; 6	TTG; TTG; TTG	non_canonical_TIS; non_canonical_TIS; non_canonical_TIS	canonical_TIS(ATG)_to_non_canonical_TIS(TTG); canonical_TIS(ATG)_to_non_canonical_TIS(TTG); canonical_TIS(ATG)_to_non_canonical_TIS(TTG)	TGA; TGA; TGA	53421937; 53422600; 53421937	53380103; 53380103; 53380103	53376252; 53376252; 53376252	53376249; 53376249; 53376249	TCCAGATCAGTTGTGAACTTAAC; TCCAGATCAGTTGTGAACTTAAC; TCCAGATCAGTTGTGAACTTAAC	0.460743669309743; 0.460743669309743; 0.460743669309743	weak; weak; weak	c.*3851; c.*3851; c.*3851	c.*3854; c.*3854; c.*3854	1	48.078	.	.	0.062	.	Congenital_muscular_hypertrophy-cerebral_syndrome	MONDO:MONDO:0010370,MedGen:C1802395,OMIM:300590,SNOMED_CT:55016009	Benign	0.0005	0.0108	.	.	.	.	.	.	.	.	.	.	.	.	.	.	.	.	.	.	.	.	.	.
X	53376296	C	T	ENST00000675504.1:reverse; ENST00000322213.9:reverse; ENST00000375340.10:reverse	na; NM_006306.4; NM_001281463.1	SMC1A	rs1057515958	c.*3807G>A; c.*3807G>A; c.*3807G>A	UTR3	dTIS	out_of_frame_(1); out_of_frame_(1); out_of_frame_(1)	not_overlapping; not_overlapping; not_overlapping	0.0198183319570603	24/1211; 24/1233; 24/1211	75; 75; 75	AAG; AAG; AAG	non_canonical_TIS; non_canonical_TIS; non_canonical_TIS	non_TIS(GAG)_to_non_canonical_TIS(AAG); non_TIS(GAG)_to_non_canonical_TIS(AAG); non_TIS(GAG)_to_non_canonical_TIS(AAG)	TAG; TAG; TAG	53421937; 53422600; 53421937	53380103; 53380103; 53380103	53376296; 53376296; 53376296	53376224; 53376224; 53376224	TGAAGGCAGTAAGGGAGCCATGA; TGAAGGCAGTAAGGGAGCCATGA; TGAAGGCAGTAAGGGAGCCATGA	0.746302816775144; 0.746302816775144; 0.746302816775144	strong; strong; strong	c.*3807; c.*3807; c.*3807	c.*3879; c.*3879; c.*3879	1	48.078	.	.	0.062	.	Congenital_muscular_hypertrophy-cerebral_syndrome	MONDO:MONDO:0010370,MedGen:C1802395,OMIM:300590,SNOMED_CT:55016009	Uncertain_significance	.	.	.	.	.	.	.	.	.	.	.	.	.	.	.	.	.	.	.	.	.	.	.	.
X	53376432	G	A	ENST00000675504.1:reverse; ENST00000322213.9:reverse; ENST00000375340.10:reverse	na; NM_006306.4; NM_001281463.1	SMC1A	rs1057515959	c.*3671C>T; c.*3671C>T; c.*3671C>T	UTR3	dTIS	in_frame; in_frame; in_frame	not_overlapping; not_overlapping; not_overlapping	0.0214698596201486	26/1211; 26/1233; 26/1211	81; 81; 81	ATA; ATA; ATA	non_canonical_TIS; non_canonical_TIS; non_canonical_TIS	non_TIS(ACA)_to_non_canonical_TIS(ATA); non_TIS(ACA)_to_non_canonical_TIS(ATA); non_TIS(ACA)_to_non_canonical_TIS(ATA)	TAA; TAA; TAA	53421937; 53422600; 53421937	53380103; 53380103; 53380103	53376433; 53376433; 53376433	53376355; 53376355; 53376355	TATACCACAAATAGGTACGGCAT; TATACCACAAATAGGTACGGCAT; TATACCACAAATAGGTACGGCAT	0.548889212905789; 0.548889212905789; 0.548889212905789	moderate; moderate; moderate	c.*3670; c.*3670; c.*3670	c.*3748; c.*3748; c.*3748	1	48.078	.	.	0.062	.	Congenital_muscular_hypertrophy-cerebral_syndrome	MONDO:MONDO:0010370,MedGen:C1802395,OMIM:300590,SNOMED_CT:55016009	Uncertain_significance	1.789e-05	3.763e-05	.	.	.	.	.	.	.	.	.	.	.	.	.	.	.	.	.	.	.	.	.	.
X	53376507	G	A	ENST00000675504.1:reverse; ENST00000322213.9:reverse; ENST00000375340.10:reverse	na; NM_006306.4; NM_001281463.1	SMC1A	.	c.*3596C>T; c.*3596C>T; c.*3596C>T	UTR3	dTIS	in_frame; in_frame; in_frame	not_overlapping; not_overlapping; not_overlapping	0.000825763831544178	1/1211; 1/1233; 1/1211	6; 6; 6	TTG; TTG; TTG	non_canonical_TIS; non_canonical_TIS; non_canonical_TIS	non_TIS(TCG)_to_non_canonical_TIS(TTG); non_TIS(TCG)_to_non_canonical_TIS(TTG); non_TIS(TCG)_to_non_canonical_TIS(TTG)	TAA; TAA; TAA	53421937; 53422600; 53421937	53380103; 53380103; 53380103	53376508; 53376508; 53376508	53376505; 53376505; 53376505	TGGAAGAGGGTTGTAAATGCATG; TGGAAGAGGGTTGTAAATGCATG; TGGAAGAGGGTTGTAAATGCATG	0.607574657181396; 0.607574657181396; 0.607574657181396	moderate; moderate; moderate	c.*3595; c.*3595; c.*3595	c.*3598; c.*3598; c.*3598	1	48.078	.	.	0.062	.	Congenital_muscular_hypertrophy-cerebral_syndrome	MONDO:MONDO:0010370,MedGen:C1802395,OMIM:300590,SNOMED_CT:55016009	Uncertain_significance	8.957e-06	1.883e-05	.	.	.	.	.	.	.	.	.	.	.	.	.	.	.	.	.	.	.	.	.	.
X	53376619	C	T	ENST00000675504.1:reverse; ENST00000322213.9:reverse; ENST00000375340.10:reverse	na; NM_006306.4; NM_001281463.1	SMC1A	.	c.*3484G>A; c.*3484G>A; c.*3484G>A	UTR3	dTIS	out_of_frame_(2); out_of_frame_(2); out_of_frame_(2)	not_overlapping; not_overlapping; not_overlapping	0.0132122213047069	16/1211; 16/1233; 16/1211	51; 51; 51	ATA; ATA; ATA	non_canonical_TIS; non_canonical_TIS; non_canonical_TIS	canonical_TIS(ATG)_to_non_canonical_TIS(ATA); canonical_TIS(ATG)_to_non_canonical_TIS(ATA); canonical_TIS(ATG)_to_non_canonical_TIS(ATA)	TGA; TGA; TGA	53421937; 53422600; 53421937	53380103; 53380103; 53380103	53376621; 53376621; 53376621	53376573; 53376573; 53376573	TGGAAACAGTATACATGAAGACA; TGGAAACAGTATACATGAAGACA; TGGAAACAGTATACATGAAGACA	0.613908454339516; 0.613908454339516; 0.613908454339516	moderate; moderate; moderate	c.*3482; c.*3482; c.*3482	c.*3530; c.*3530; c.*3530	1	48.078	.	.	0.062	.	Congenital_muscular_hypertrophy-cerebral_syndrome	MONDO:MONDO:0010370,MedGen:C1802395,OMIM:300590,SNOMED_CT:55016009	Uncertain_significance	1.792e-05	0.0006	.	.	.	.	.	.	.	.	.	.	.	.	.	.	.	.	.	.	.	.	.	.
X	53376682	C	A	ENST00000675504.1:reverse; ENST00000322213.9:reverse; ENST00000375340.10:reverse	na; NM_006306.4; NM_001281463.1	SMC1A	rs41304780	c.*3421G>T; c.*3421G>T; c.*3421G>T	UTR3	dTIS	out_of_frame_(1); out_of_frame_(1); out_of_frame_(1)	not_overlapping; not_overlapping; not_overlapping	0.00247729149463253	3/1211; 3/1233; 3/1211	12; 12; 12	ATG; ATG; ATG	canonical_TIS; canonical_TIS; canonical_TIS	non_canonical_TIS(AGG)_to_canonical_TIS(ATG); non_canonical_TIS(AGG)_to_canonical_TIS(ATG); non_canonical_TIS(AGG)_to_canonical_TIS(ATG)	TAG; TAG; TAG	53421937; 53422600; 53421937	53380103; 53380103; 53380103	53376683; 53376683; 53376683	53376674; 53376674; 53376674	CTGAGTCTTGATGGACGGGTAGG; CTGAGTCTTGATGGACGGGTAGG; CTGAGTCTTGATGGACGGGTAGG	0.63098591652569; 0.63098591652569; 0.63098591652569	moderate; moderate; moderate	c.*3420; c.*3420; c.*3420	c.*3429; c.*3429; c.*3429	1	48.078	.	.	0.062	.	Congenital_muscular_hypertrophy-cerebral_syndrome	MONDO:MONDO:0010370,MedGen:C1802395,OMIM:300590,SNOMED_CT:55016009	Benign	0.0028	0.0045	.	.	.	.	.	.	.	.	.	.	.	.	.	.	.	.	.	.	.	.	.	.
X	53377130	G	A	ENST00000675504.1:reverse; ENST00000322213.9:reverse; ENST00000375340.10:reverse	na; NM_006306.4; NM_001281463.1	SMC1A	rs56110615	c.*2973C>T; c.*2973C>T; c.*2973C>T	UTR3	dTIS	out_of_frame_(2); out_of_frame_(2); out_of_frame_(2)	not_overlapping; not_overlapping; not_overlapping	0.0280759702725021	34/1211; 34/1233; 34/1211	105; 105; 105	TTG; TTG; TTG	non_canonical_TIS; non_canonical_TIS; non_canonical_TIS	non_TIS(TCG)_to_non_canonical_TIS(TTG); non_TIS(TCG)_to_non_canonical_TIS(TTG); non_TIS(TCG)_to_non_canonical_TIS(TTG)	TAG; TAG; TAG	53421937; 53422600; 53421937	53380103; 53380103; 53380103	53377131; 53377131; 53377131	53377029; 53377029; 53377029	CTCTCTCCTGTTGTGCCCCACCA; CTCTCTCCTGTTGTGCCCCACCA; CTCTCTCCTGTTGTGCCCCACCA	0.495129103822026; 0.495129103822026; 0.495129103822026	weak; weak; weak	c.*2972; c.*2972; c.*2972	c.*3074; c.*3074; c.*3074	1	48.078	.	.	0.062	.	De_Lange_syndrome	MONDO:MONDO:0016033,MedGen:C0270972,OMIM:PS122470,Orphanet:ORPHA199,SNOMED_CT:40354009	Likely_benign	0.0101	0.0175	.	.	.	.	.	.	.	.	.	.	.	.	.	.	.	.	.	.	.	.	.	.
X	53377155	C	A	ENST00000675504.1:reverse; ENST00000675504.1:reverse; ENST00000322213.9:reverse; ENST00000322213.9:reverse; ENST00000375340.10:reverse; ENST00000375340.10:reverse	na; na; NM_006306.4; NM_006306.4; NM_001281463.1; NM_001281463.1	SMC1A	rs183355603	c.*2948G>T; c.*2948G>T; c.*2948G>T; c.*2948G>T; c.*2948G>T; c.*2948G>T	UTR3	dTIS	out_of_frame_(2); in_frame; out_of_frame_(2); in_frame; out_of_frame_(2); in_frame	not_overlapping; not_overlapping; not_overlapping; not_overlapping; not_overlapping; not_overlapping	0.0561519405450041	42/1211; 68/1211; 42/1233; 68/1233; 42/1211; 68/1211	129; 207; 129; 207; 129; 207	TTG; ATT; TTG; ATT; TTG; ATT	non_canonical_TIS; non_canonical_TIS; non_canonical_TIS; non_canonical_TIS; non_canonical_TIS; non_canonical_TIS	non_canonical_TIS(GTG)_to_non_canonical_TIS(TTG); non_TIS(AGT)_to_non_canonical_TIS(ATT); non_canonical_TIS(GTG)_to_non_canonical_TIS(TTG); non_TIS(AGT)_to_non_canonical_TIS(ATT); non_canonical_TIS(GTG)_to_non_canonical_TIS(TTG); non_TIS(AGT)_to_non_canonical_TIS(ATT)	TAG; TGA; TAG; TGA; TAG; TGA	53421937; 53421937; 53422600; 53422600; 53421937; 53421937	53380103; 53380103; 53380103; 53380103; 53380103; 53380103	53377155; 53377156; 53377155; 53377156; 53377155; 53377156	53377029; 53376952; 53377029; 53376952; 53377029; 53376952	GATCTATTTATTGCTTGCCCCCT; GGATCTATTTATTGCTTGCCCCC; GATCTATTTATTGCTTGCCCCCT; GGATCTATTTATTGCTTGCCCCC; GATCTATTTATTGCTTGCCCCCT; GGATCTATTTATTGCTTGCCCCC	0.394190137741222; 0.51549295853045; 0.394190137741222; 0.51549295853045; 0.394190137741222; 0.51549295853045	weak; moderate; weak; moderate; weak; moderate	c.*2948; c.*2947; c.*2948; c.*2947; c.*2948; c.*2947	c.*3074; c.*3151; c.*3074; c.*3151; c.*3074; c.*3151	1	48.078	.	.	0.062	.	Congenital_muscular_hypertrophy-cerebral_syndrome	MONDO:MONDO:0010370,MedGen:C1802395,OMIM:300590,SNOMED_CT:55016009	Uncertain_significance	0.0005	0.0009	.	.	.	.	.	.	.	.	.	.	.	.	.	.	.	.	.	.	.	.	.	.
X	53377167	G	A	ENST00000675504.1:reverse; ENST00000322213.9:reverse; ENST00000375340.10:reverse	na; NM_006306.4; NM_001281463.1	SMC1A	rs782494133	c.*2936C>T; c.*2936C>T; c.*2936C>T	UTR3	dTIS	in_frame; in_frame; in_frame	not_overlapping; not_overlapping; not_overlapping	0.0594549958711808	72/1211; 72/1233; 72/1211	219; 219; 219	TTG; TTG; TTG	non_canonical_TIS; non_canonical_TIS; non_canonical_TIS	non_TIS(TCG)_to_non_canonical_TIS(TTG); non_TIS(TCG)_to_non_canonical_TIS(TTG); non_TIS(TCG)_to_non_canonical_TIS(TTG)	TGA; TGA; TGA	53421937; 53422600; 53421937	53380103; 53380103; 53380103	53377168; 53377168; 53377168	53376952; 53376952; 53376952	AGACTTCCACTTGGATCTATTTA; AGACTTCCACTTGGATCTATTTA; AGACTTCCACTTGGATCTATTTA	0.653345070944555; 0.653345070944555; 0.653345070944555	moderate; moderate; moderate	c.*2935; c.*2935; c.*2935	c.*3151; c.*3151; c.*3151	1	48.078	.	.	0.062	.	Congenital_muscular_hypertrophy-cerebral_syndrome	MONDO:MONDO:0010370,MedGen:C1802395,OMIM:300590,SNOMED_CT:55016009	Uncertain_significance	2.684e-05	6.508e-05	.	.	.	.	.	.	.	.	.	.	.	.	.	.	.	.	.	.	.	.	.	.
X	53377563	G	C	ENST00000675504.1:reverse; ENST00000322213.9:reverse; ENST00000375340.10:reverse	na; NM_006306.4; NM_001281463.1	SMC1A	rs182535846	c.*2540C>G; c.*2540C>G; c.*2540C>G	UTR3	dTIS	out_of_frame_(1); out_of_frame_(1); out_of_frame_(1)	not_overlapping; not_overlapping; not_overlapping	0.0198183319570603	24/1211; 24/1233; 24/1211	75; 75; 75	ATG; ATG; ATG	canonical_TIS; canonical_TIS; canonical_TIS	non_canonical_TIS(ATC)_to_canonical_TIS(ATG); non_canonical_TIS(ATC)_to_canonical_TIS(ATG); non_canonical_TIS(ATC)_to_canonical_TIS(ATG)	TAA; TAA; TAA	53421937; 53422600; 53421937	53380103; 53380103; 53380103	53377565; 53377565; 53377565	53377493; 53377493; 53377493	TTGGCTGCGCATGAGAATCGTTT; TTGGCTGCGCATGAGAATCGTTT; TTGGCTGCGCATGAGAATCGTTT	0.515086387968674; 0.515086387968674; 0.515086387968674	weak; weak; weak	c.*2538; c.*2538; c.*2538	c.*2610; c.*2610; c.*2610	1	48.078	.	.	0.062	.	De_Lange_syndrome	MONDO:MONDO:0016033,MedGen:C0270972,OMIM:PS122470,Orphanet:ORPHA199,SNOMED_CT:40354009	Likely_benign	0.0001	0.0036	.	.	.	.	.	.	.	.	.	.	.	.	.	.	.	.	.	.	.	.	.	.
X	53377668	A	C	ENST00000675504.1:reverse; ENST00000322213.9:reverse; ENST00000375340.10:reverse	na; NM_006306.4; NM_001281463.1	SMC1A	rs782650092	c.*2435T>G; c.*2435T>G; c.*2435T>G	UTR3	dTIS	out_of_frame_(1); out_of_frame_(1); out_of_frame_(1)	not_overlapping; not_overlapping; not_overlapping	0.00247729149463253	3/1211; 3/1233; 3/1211	12; 12; 12	CTG; CTG; CTG	non_canonical_TIS; non_canonical_TIS; non_canonical_TIS	non_TIS(CTT)_to_non_canonical_TIS(CTG); non_TIS(CTT)_to_non_canonical_TIS(CTG); non_TIS(CTT)_to_non_canonical_TIS(CTG)	TAA; TAA; TAA	53421937; 53422600; 53421937	53380103; 53380103; 53380103	53377670; 53377670; 53377670	53377661; 53377661; 53377661	GTTCTCCCCACTGTACAGATAAG; GTTCTCCCCACTGTACAGATAAG; GTTCTCCCCACTGTACAGATAAG	0.492081701862213; 0.492081701862213; 0.492081701862213	weak; weak; weak	c.*2433; c.*2433; c.*2433	c.*2442; c.*2442; c.*2442	1	48.078	.	.	0.062	.	Congenital_muscular_hypertrophy-cerebral_syndrome	MONDO:MONDO:0010370,MedGen:C1802395,OMIM:300590,SNOMED_CT:55016009	Uncertain_significance	0.0006	0.0043	.	.	.	.	.	.	.	.	.	.	.	.	.	.	.	.	.	.	.	.	.	.
X	53377680	C	T	ENST00000675504.1:reverse; ENST00000322213.9:reverse; ENST00000375340.10:reverse	na; NM_006306.4; NM_001281463.1	SMC1A	rs147324052	c.*2423G>A; c.*2423G>A; c.*2423G>A	UTR3	dTIS	out_of_frame_(2); out_of_frame_(2); out_of_frame_(2)	not_overlapping; not_overlapping; not_overlapping	0.0123864574731627	15/1211; 15/1233; 15/1211	48; 48; 48	ATT; ATT; ATT	non_canonical_TIS; non_canonical_TIS; non_canonical_TIS	non_TIS(GTT)_to_non_canonical_TIS(ATT); non_TIS(GTT)_to_non_canonical_TIS(ATT); non_TIS(GTT)_to_non_canonical_TIS(ATT)	TGA; TGA; TGA	53421937; 53422600; 53421937	53380103; 53380103; 53380103	53377680; 53377680; 53377680	53377635; 53377635; 53377635	CACCTTTGCTATTCTCCCCACTT; CACCTTTGCTATTCTCCCCACTT; CACCTTTGCTATTCTCCCCACTT	0.540669007445249; 0.540669007445249; 0.540669007445249	moderate; moderate; moderate	c.*2423; c.*2423; c.*2423	c.*2468; c.*2468; c.*2468	1	48.078	.	.	0.062	.	Congenital_muscular_hypertrophy-cerebral_syndrome	MONDO:MONDO:0010370,MedGen:C1802395,OMIM:300590,SNOMED_CT:55016009	Benign	0.0090	0.0312	.	.	.	.	.	.	.	.	.	.	.	.	.	.	.	.	.	.	.	.	.	.
X	53377714	C	A	ENST00000675504.1:reverse; ENST00000322213.9:reverse; ENST00000375340.10:reverse	na; NM_006306.4; NM_001281463.1	SMC1A	rs114329529	c.*2389G>T; c.*2389G>T; c.*2389G>T	UTR3	dTIS	out_of_frame_(1); out_of_frame_(1); out_of_frame_(1)	not_overlapping; not_overlapping; not_overlapping	0.00495458298926507	6/1211; 6/1233; 6/1211	21; 21; 21	ATA; ATA; ATA	non_canonical_TIS; non_canonical_TIS; non_canonical_TIS	non_TIS(AGA)_to_non_canonical_TIS(ATA); non_TIS(AGA)_to_non_canonical_TIS(ATA); non_TIS(AGA)_to_non_canonical_TIS(ATA)	TAA; TAA; TAA	53421937; 53422600; 53421937	53380103; 53380103; 53380103	53377715; 53377715; 53377715	53377697; 53377697; 53377697	GCTGGCATCTATATCATTCACAG; GCTGGCATCTATATCATTCACAG; GCTGGCATCTATATCATTCACAG	0.478227694029525; 0.478227694029525; 0.478227694029525	weak; weak; weak	c.*2388; c.*2388; c.*2388	c.*2406; c.*2406; c.*2406	1	48.078	.	.	0.062	.	Congenital_muscular_hypertrophy-cerebral_syndrome	MONDO:MONDO:0010370,MedGen:C1802395,OMIM:300590,SNOMED_CT:55016009	Benign	0.0072	0.0256	.	.	.	.	.	.	.	.	.	.	.	.	.	.	.	.	.	.	.	.	.	.
X	53377878	C	T	ENST00000675504.1:reverse; ENST00000322213.9:reverse; ENST00000375340.10:reverse	na; NM_006306.4; NM_001281463.1	SMC1A	rs1047323522	c.*2225G>A; c.*2225G>A; c.*2225G>A	UTR3	dTIS	out_of_frame_(2); out_of_frame_(2); out_of_frame_(2)	not_overlapping; not_overlapping; not_overlapping	0.00660611065235343	8/1211; 8/1233; 8/1211	27; 27; 27	AGG; AGG; AGG	non_canonical_TIS; non_canonical_TIS; non_canonical_TIS	non_TIS(GGG)_to_non_canonical_TIS(AGG); non_TIS(GGG)_to_non_canonical_TIS(AGG); non_TIS(GGG)_to_non_canonical_TIS(AGG)	TAG; TAG; TAG	53421937; 53422600; 53421937	53380103; 53380103; 53380103	53377878; 53377878; 53377878	53377854; 53377854; 53377854	AGCACAATTCAGGGGTCAGACCT; AGCACAATTCAGGGGTCAGACCT; AGCACAATTCAGGGGTCAGACCT	0.608450699008927; 0.608450699008927; 0.608450699008927	moderate; moderate; moderate	c.*2225; c.*2225; c.*2225	c.*2249; c.*2249; c.*2249	1	48.078	.	.	0.062	.	Congenital_muscular_hypertrophy-cerebral_syndrome	MONDO:MONDO:0010370,MedGen:C1802395,OMIM:300590,SNOMED_CT:55016009	Uncertain_significance	2.679e-05	0.0003	.	.	.	.	.	.	.	.	.	.	.	.	.	.	.	.	.	.	.	.	.	.
X	53378136	G	A	ENST00000675504.1:reverse; ENST00000322213.9:reverse; ENST00000375340.10:reverse	na; NM_006306.4; NM_001281463.1	SMC1A	.	c.*1967C>T; c.*1967C>T; c.*1967C>T	UTR3	dTIS	in_frame; in_frame; in_frame	not_overlapping; not_overlapping; not_overlapping	0.00908340214698596	11/1211; 11/1233; 11/1211	36; 36; 36	ATT; ATT; ATT	non_canonical_TIS; non_canonical_TIS; non_canonical_TIS	non_TIS(ACT)_to_non_canonical_TIS(ATT); non_TIS(ACT)_to_non_canonical_TIS(ATT); non_TIS(ACT)_to_non_canonical_TIS(ATT)	TGA; TGA; TGA	53421937; 53422600; 53421937	53380103; 53380103; 53380103	53378137; 53378137; 53378137	53378104; 53378104; 53378104	GCCCTCCTGTATTATTTACTCAG; GCCCTCCTGTATTATTTACTCAG; GCCCTCCTGTATTATTTACTCAG	0.44489436444267; 0.44489436444267; 0.44489436444267	weak; weak; weak	c.*1966; c.*1966; c.*1966	c.*1999; c.*1999; c.*1999	1	48.078	.	.	0.062	.	Congenital_muscular_hypertrophy-cerebral_syndrome	MONDO:MONDO:0010370,MedGen:C1802395,OMIM:300590,SNOMED_CT:55016009	Uncertain_significance	.	.	.	.	.	.	.	.	.	.	.	.	.	.	.	.	.	.	.	.	.	.	.	.
X	53378544	C	T	ENST00000675504.1:reverse; ENST00000322213.9:reverse; ENST00000375340.10:reverse	na; NM_006306.4; NM_001281463.1	SMC1A	rs782736361	c.*1559G>A; c.*1559G>A; c.*1559G>A	UTR3	dTIS	out_of_frame_(2); out_of_frame_(2); out_of_frame_(2)	not_overlapping; not_overlapping; not_overlapping	0.000825763831544178	1/1211; 1/1233; 1/1211	6; 6; 6	ATT; ATT; ATT	non_canonical_TIS; non_canonical_TIS; non_canonical_TIS	non_TIS(GTT)_to_non_canonical_TIS(ATT); non_TIS(GTT)_to_non_canonical_TIS(ATT); non_TIS(GTT)_to_non_canonical_TIS(ATT)	TAG; TAG; TAG	53421937; 53422600; 53421937	53380103; 53380103; 53380103	53378544; 53378544; 53378544	53378541; 53378541; 53378541	TTGTACTTCCATTTAGACTTTGT; TTGTACTTCCATTTAGACTTTGT; TTGTACTTCCATTTAGACTTTGT	0.534159168597682; 0.534159168597682; 0.534159168597682	weak; weak; weak	c.*1559; c.*1559; c.*1559	c.*1562; c.*1562; c.*1562	1	48.078	.	.	0.062	.	Congenital_muscular_hypertrophy-cerebral_syndrome	MONDO:MONDO:0010370,MedGen:C1802395,OMIM:300590,SNOMED_CT:55016009	Uncertain_significance	.	.	.	.	.	.	.	.	.	.	.	.	.	.	.	.	.	.	.	.	.	.	.	.
X	53378561	A	G	ENST00000675504.1:reverse; ENST00000322213.9:reverse; ENST00000375340.10:reverse	na; NM_006306.4; NM_001281463.1	SMC1A	rs781783328	c.*1542T>C; c.*1542T>C; c.*1542T>C	UTR3	dTIS	out_of_frame_(1); out_of_frame_(1); out_of_frame_(1)	not_overlapping; not_overlapping; not_overlapping	0.0264244426094137	32/1211; 32/1233; 32/1211	99; 99; 99	CTG; CTG; CTG	non_canonical_TIS; non_canonical_TIS; non_canonical_TIS	non_canonical_TIS(TTG)_to_non_canonical_TIS(CTG); non_canonical_TIS(TTG)_to_non_canonical_TIS(CTG); non_canonical_TIS(TTG)_to_non_canonical_TIS(CTG)	TGA; TGA; TGA	53421937; 53422600; 53421937	53380103; 53380103; 53380103	53378561; 53378561; 53378561	53378465; 53378465; 53378465	TTAGTGGCTGCTGTTTGTTGTAC; TTAGTGGCTGCTGTTTGTTGTAC; TTAGTGGCTGCTGTTTGTTGTAC	0.422065725377769; 0.422065725377769; 0.422065725377769	weak; weak; weak	c.*1542; c.*1542; c.*1542	c.*1638; c.*1638; c.*1638	1	48.078	.	.	0.062	.	Congenital_muscular_hypertrophy-cerebral_syndrome	MONDO:MONDO:0010370,MedGen:C1802395,OMIM:300590,SNOMED_CT:55016009	Benign	0.0026	0.0088	.	.	.	.	.	.	.	.	.	.	.	.	.	.	.	.	.	.	.	.	.	.
X	53378863	T	C	ENST00000675504.1:reverse; ENST00000322213.9:reverse; ENST00000375340.10:reverse	na; NM_006306.4; NM_001281463.1	SMC1A	rs1057515966	c.*1240A>G; c.*1240A>G; c.*1240A>G	UTR3	dTIS	out_of_frame_(2); out_of_frame_(2); out_of_frame_(2)	not_overlapping; not_overlapping; not_overlapping	0.0487200660611065	59/1211; 59/1233; 59/1211	180; 180; 180	ATG; ATG; ATG	canonical_TIS; canonical_TIS; canonical_TIS	non_canonical_TIS(ATA)_to_canonical_TIS(ATG); non_canonical_TIS(ATA)_to_canonical_TIS(ATG); non_canonical_TIS(ATA)_to_canonical_TIS(ATG)	TAA; TAA; TAA	53421937; 53422600; 53421937	53380103; 53380103; 53380103	53378865; 53378865; 53378865	53378688; 53378688; 53378688	TTGTGAGGAAATGGGGGAGAGGT; TTGTGAGGAAATGGGGGAGAGGT; TTGTGAGGAAATGGGGGAGAGGT	0.70985915508788; 0.70985915508788; 0.70985915508788	strong; strong; strong	c.*1238; c.*1238; c.*1238	c.*1415; c.*1415; c.*1415	1	48.078	.	.	0.062	.	Congenital_muscular_hypertrophy-cerebral_syndrome	MONDO:MONDO:0010370,MedGen:C1802395,OMIM:300590,SNOMED_CT:55016009	Uncertain_significance	.	.	.	.	.	.	.	.	.	.	.	.	.	.	.	.	.	.	.	.	.	.	.	.
X	53379075	G	A	ENST00000675504.1:reverse; ENST00000322213.9:reverse; ENST00000375340.10:reverse	na; NM_006306.4; NM_001281463.1	SMC1A	rs1057515967	c.*1028C>T; c.*1028C>T; c.*1028C>T	UTR3	dTIS	in_frame; in_frame; in_frame	not_overlapping; not_overlapping; not_overlapping	0.0115606936416185	14/1211; 14/1233; 14/1211	45; 45; 45	ATC; ATC; ATC	non_canonical_TIS; non_canonical_TIS; non_canonical_TIS	non_TIS(ACC)_to_non_canonical_TIS(ATC); non_TIS(ACC)_to_non_canonical_TIS(ATC); non_TIS(ACC)_to_non_canonical_TIS(ATC)	TAG; TAG; TAG	53421937; 53422600; 53421937	53380103; 53380103; 53380103	53379076; 53379076; 53379076	53379034; 53379034; 53379034	TCAGAATATAATCCTCATGCCTG; TCAGAATATAATCCTCATGCCTG; TCAGAATATAATCCTCATGCCTG	0.565438504530665; 0.565438504530665; 0.565438504530665	moderate; moderate; moderate	c.*1027; c.*1027; c.*1027	c.*1069; c.*1069; c.*1069	1	48.078	.	.	0.062	.	Congenital_muscular_hypertrophy-cerebral_syndrome	MONDO:MONDO:0010370,MedGen:C1802395,OMIM:300590,SNOMED_CT:55016009	Uncertain_significance	.	.	.	.	.	.	.	.	.	.	.	.	.	.	.	.	.	.	.	.	.	.	.	.
X	53379428	T	C	ENST00000675504.1:reverse; ENST00000322213.9:reverse; ENST00000375340.10:reverse	na; NM_006306.4; NM_001281463.1	SMC1A	.	c.*675A>G; c.*675A>G; c.*675A>G	UTR3	dTIS	in_frame; in_frame; in_frame	not_overlapping; not_overlapping; not_overlapping	0.000825763831544178	1/1211; 1/1233; 1/1211	6; 6; 6	CTG; CTG; CTG	non_canonical_TIS; non_canonical_TIS; non_canonical_TIS	non_TIS(CTA)_to_non_canonical_TIS(CTG); non_TIS(CTA)_to_non_canonical_TIS(CTG); non_TIS(CTA)_to_non_canonical_TIS(CTG)	TAG; TAG; TAG	53421937; 53422600; 53421937	53380103; 53380103; 53380103	53379430; 53379430; 53379430	53379427; 53379427; 53379427	TCATGAATGACTGTAGTTAGCTG; TCATGAATGACTGTAGTTAGCTG; TCATGAATGACTGTAGTTAGCTG	0.450058684844839; 0.450058684844839; 0.450058684844839	weak; weak; weak	c.*673; c.*673; c.*673	c.*676; c.*676; c.*676	1	48.078	.	.	0.062	.	Congenital_muscular_hypertrophy-cerebral_syndrome	MONDO:MONDO:0010370,MedGen:C1802395,OMIM:300590,SNOMED_CT:55016009	Uncertain_significance	2.678e-05	3.76e-05	.	.	.	.	.	.	.	.	.	.	.	.	.	.	.	.	.	.	.	.	.	.
X	53379438	T	C	ENST00000675504.1:reverse; ENST00000322213.9:reverse; ENST00000375340.10:reverse	na; NM_006306.4; NM_001281463.1	SMC1A	rs1057515969	c.*665A>G; c.*665A>G; c.*665A>G	UTR3	dTIS	out_of_frame_(2); out_of_frame_(2); out_of_frame_(2)	not_overlapping; not_overlapping; not_overlapping	0.00412881915772089	5/1211; 5/1233; 5/1211	18; 18; 18	GTG; GTG; GTG	non_canonical_TIS; non_canonical_TIS; non_canonical_TIS	canonical_TIS(ATG)_to_non_canonical_TIS(GTG); canonical_TIS(ATG)_to_non_canonical_TIS(GTG); canonical_TIS(ATG)_to_non_canonical_TIS(GTG)	TAG; TAG; TAG	53421937; 53422600; 53421937	53380103; 53380103; 53380103	53379438; 53379438; 53379438	53379423; 53379423; 53379423	CAGTGGGTTCGTGAATGACTATA; CAGTGGGTTCGTGAATGACTATA; CAGTGGGTTCGTGAATGACTATA	0.549119715017556; 0.549119715017556; 0.549119715017556	weak; weak; weak	c.*665; c.*665; c.*665	c.*680; c.*680; c.*680	1	48.078	.	.	0.062	.	Congenital_muscular_hypertrophy-cerebral_syndrome	MONDO:MONDO:0010370,MedGen:C1802395,OMIM:300590,SNOMED_CT:55016009	Uncertain_significance	8.914e-06	0.0004	.	.	.	.	.	.	.	.	.	.	.	.	.	.	.	.	.	.	.	.	.	.
X	53379477	T	C	ENST00000675504.1:reverse; ENST00000675504.1:reverse; ENST00000322213.9:reverse; ENST00000322213.9:reverse; ENST00000375340.10:reverse; ENST00000375340.10:reverse	na; na; NM_006306.4; NM_006306.4; NM_001281463.1; NM_001281463.1	SMC1A	rs1057515970	c.*626A>G; c.*626A>G; c.*626A>G; c.*626A>G; c.*626A>G; c.*626A>G	UTR3	dTIS	out_of_frame_(1); out_of_frame_(2); out_of_frame_(1); out_of_frame_(2); out_of_frame_(1); out_of_frame_(2)	not_overlapping; not_overlapping; not_overlapping; not_overlapping; not_overlapping; not_overlapping	0.0148637489677952	1/1211; 18/1211; 1/1233; 18/1233; 1/1211; 18/1211	6; 57; 6; 57; 6; 57	ACG; GTG; ACG; GTG; ACG; GTG	non_canonical_TIS; non_canonical_TIS; non_canonical_TIS; non_canonical_TIS; non_canonical_TIS; non_canonical_TIS	non_TIS(ACA)_to_non_canonical_TIS(ACG); canonical_TIS(ATG)_to_non_canonical_TIS(GTG); non_TIS(ACA)_to_non_canonical_TIS(ACG); canonical_TIS(ATG)_to_non_canonical_TIS(GTG); non_TIS(ACA)_to_non_canonical_TIS(ACG); canonical_TIS(ATG)_to_non_canonical_TIS(GTG)	TGA; TAG; TGA; TAG; TGA; TAG	53421937; 53421937; 53422600; 53422600; 53421937; 53421937	53380103; 53380103; 53380103; 53380103; 53380103; 53380103	53379479; 53379477; 53379479; 53379477; 53379479; 53379477	53379476; 53379423; 53379476; 53379423; 53379476; 53379423	GTTGAATCAGACGTGATCTCTAC; TGAATCAGACGTGATCTCTACCC; GTTGAATCAGACGTGATCTCTAC; TGAATCAGACGTGATCTCTACCC; GTTGAATCAGACGTGATCTCTAC; TGAATCAGACGTGATCTCTACCC	0.430340372528235; 0.678873238026979; 0.430340372528235; 0.678873238026979; 0.430340372528235; 0.678873238026979	weak; moderate; weak; moderate; weak; moderate	c.*624; c.*626; c.*624; c.*626; c.*624; c.*626	c.*627; c.*680; c.*627; c.*680; c.*627; c.*680	1	48.078	.	.	0.062	.	Congenital_muscular_hypertrophy-cerebral_syndrome	MONDO:MONDO:0010370,MedGen:C1802395,OMIM:300590,SNOMED_CT:55016009	Uncertain_significance	.	.	.	.	.	.	.	.	.	.	.	.	.	.	.	.	.	.	.	.	.	.	.	.
X	53379525	G	A	ENST00000675504.1:reverse; ENST00000322213.9:reverse; ENST00000375340.10:reverse	na; NM_006306.4; NM_001281463.1	SMC1A	rs782042924	c.*578C>T; c.*578C>T; c.*578C>T	UTR3	dTIS	in_frame; in_frame; in_frame	not_overlapping; not_overlapping; not_overlapping	0.0107349298100743	13/1211; 13/1233; 13/1211	42; 42; 42	ATC; ATC; ATC	non_canonical_TIS; non_canonical_TIS; non_canonical_TIS	non_TIS(ACC)_to_non_canonical_TIS(ATC); non_TIS(ACC)_to_non_canonical_TIS(ATC); non_TIS(ACC)_to_non_canonical_TIS(ATC)	TGA; TGA; TGA	53421937; 53422600; 53421937	53380103; 53380103; 53380103	53379526; 53379526; 53379526	53379487; 53379487; 53379487	CATACCGAACATCCTCTATTTGT; CATACCGAACATCCTCTATTTGT; CATACCGAACATCCTCTATTTGT	0.690140845447332; 0.690140845447332; 0.690140845447332	moderate; moderate; moderate	c.*577; c.*577; c.*577	c.*616; c.*616; c.*616	1	48.078	.	.	0.062	.	Congenital_muscular_hypertrophy-cerebral_syndrome	MONDO:MONDO:0010370,MedGen:C1802395,OMIM:300590,SNOMED_CT:55016009	Uncertain_significance	0.0003	0.0005	.	.	.	.	.	.	.	.	.	.	.	.	.	.	.	.	.	.	.	.	.	.
X	53379755	G	A	ENST00000675504.1:reverse; ENST00000322213.9:reverse; ENST00000375340.10:reverse	na; NM_006306.4; NM_001281463.1	SMC1A	rs782700234	c.*348C>T; c.*348C>T; c.*348C>T	UTR3	dTIS	out_of_frame_(2); out_of_frame_(2); out_of_frame_(2)	not_overlapping; not_overlapping; not_overlapping	0.00412881915772089	5/1211; 5/1233; 5/1211	18; 18; 18	CTG; CTG; CTG	non_canonical_TIS; non_canonical_TIS; non_canonical_TIS	non_TIS(CCG)_to_non_canonical_TIS(CTG); non_TIS(CCG)_to_non_canonical_TIS(CTG); non_TIS(CCG)_to_non_canonical_TIS(CTG)	TGA; TGA; TGA	53421937; 53422600; 53421937	53380103; 53380103; 53380103	53379756; 53379756; 53379756	53379741; 53379741; 53379741	ATGTATGTATCTGCATGTGTGCA; ATGTATGTATCTGCATGTGTGCA; ATGTATGTATCTGCATGTGTGCA	0.416725357934041; 0.416725357934041; 0.416725357934041	weak; weak; weak	c.*347; c.*347; c.*347	c.*362; c.*362; c.*362	1	48.078	.	.	0.062	.	De_Lange_syndrome	MONDO:MONDO:0016033,MedGen:C0270972,OMIM:PS122470,Orphanet:ORPHA199,SNOMED_CT:40354009	Uncertain_significance	8.934e-05	0.0002	.	.	.	.	.	.	.	.	.	.	.	.	.	.	.	.	.	.	.	.	.	.
X	53380062	C	T	ENST00000675504.1:reverse; ENST00000322213.9:reverse; ENST00000375340.10:reverse	na; NM_006306.4; NM_001281463.1	SMC1A	rs782548345	c.*41G>A; c.*41G>A; c.*41G>A	UTR3	dTIS	out_of_frame_(2); out_of_frame_(2); out_of_frame_(2)	not_overlapping; not_overlapping; not_overlapping	0.0181668042939719	22/1211; 22/1233; 22/1211	69; 69; 69	ATC; ATC; ATC	non_canonical_TIS; non_canonical_TIS; non_canonical_TIS	non_TIS(GTC)_to_non_canonical_TIS(ATC); non_TIS(GTC)_to_non_canonical_TIS(ATC); non_TIS(GTC)_to_non_canonical_TIS(ATC)	TAG; TAG; TAG	53421937; 53422600; 53421937	53380103; 53380103; 53380103	53380062; 53380062; 53380062	53379996; 53379996; 53379996	TCCCTAAGCTATCCCTCTCCCAA; TCCCTAAGCTATCCCTCTCCCAA; TCCCTAAGCTATCCCTCTCCCAA	0.574295769284467; 0.574295769284467; 0.574295769284467	moderate; moderate; moderate	c.*41; c.*41; c.*41	c.*107; c.*107; c.*107	1	48.078	.	.	0.062	.	Congenital_muscular_hypertrophy-cerebral_syndrome	MONDO:MONDO:0010370,MedGen:C1802395,OMIM:300590,SNOMED_CT:55016009	Uncertain_significance	9.026e-06	9.638e-05	.	.	.	.	.	.	.	.	.	.	.	.	.	.	.	.	.	.	.	.	.	.
X	38421257	T	C	ENST00000039007.5:forward	NM_000531.6	OTC	rs752290309	c.*175T>C	UTR3	dSTOP	in_frame	not_overlapping	0.0254237288135593	9/354	30	NA	NA	NA	TAA	38352697	38421082	38421251	38421278	NA	NA	NA	c.*169	c.*196	0.87295	15.524	0.12883	0.052	0.406	.	Ornithine_carbamoyltransferase_deficiency	MONDO:MONDO:0010703,MedGen:C0268542,OMIM:311250,Orphanet:ORPHA664,SNOMED_CT:80908008	Uncertain_significance	0.0002	0.0003	.	.	.	.	.	.	.	.	.	.	.	.	.	.	.	.	.	.	.	.	.	.
X	49074784	A	T	ENST00000376372.9:reverse; ENST00000634944.1:reverse; ENST00000635003.1:reverse; ENST00000634838.1:reverse; ENST00000634559.1:reverse; ENST00000322995.13:reverse; ENST00000356463.7:reverse; ENST00000485908.6:reverse; ENST00000473974.5:reverse; ENST00000376368.7:reverse	NM_001029896.2; na; na; na; na; na; NM_007075.4; na; na; na	WDR45	rs372576067	c.*19T>A; c.*19T>A; c.*19T>A; c.*19T>A; c.*19T>A; c.*19T>A; c.*19T>A; c.*19T>A; c.*83T>A; c.*19T>A	UTR3	dSTOP	in_frame; in_frame; in_frame; in_frame; in_frame; in_frame; in_frame; in_frame; out_of_frame_(2); in_frame	not_overlapping; not_overlapping; not_overlapping; not_overlapping; not_overlapping; not_overlapping; not_overlapping; not_overlapping; not_overlapping; not_overlapping	0.046875	12/360; 12/360; 12/293; 12/346; 12/289; 12/371; 12/361; 12/325; 12/256; 12/361	39; 39; 39; 39; 39; 39; 39; 39; 39; 39	NA	NA	NA	TGA; TGA; TGA; TGA; TGA; TGA; TGA; TGA; TGA; TGA	49078095; 49078095; 49078095; 49078095; 49078095; 49078095; 49078095; 49078095; 49078095; 49078095	49074803; 49074803; 49074803; 49074803; 49074803; 49074803; 49074803; 49074803; 49074867; 49074803	49074790; 49074790; 49074790; 49074790; 49074790; 49074790; 49074790; 49074790; 49074790; 49074790	49074754; 49074754; 49074754; 49074754; 49074754; 49074754; 49074754; 49074754; 49074754; 49074754	NA	NA	NA	c.*13; c.*13; c.*13; c.*13; c.*13; c.*13; c.*13; c.*13; c.*77; c.*13	c.*49; c.*49; c.*49; c.*49; c.*49; c.*49; c.*49; c.*49; c.*113; c.*49	0.99145	14.262	.	.	0.21	.	not_specified	MedGen:CN169374	Likely_benign	0.0002	0.0003	.	.	.	.	.	.	.	.	.	.	.	.	.	.	.	.	.	.	.	.	.	.
X	50093085	A	G	ENST00000376091.8:forward; ENST00000376088.7:forward	NM_001127898.4; NM_001127899.4	CLCN5	.	c.*866A>G; c.*866A>G	UTR3	dSTOP	out_of_frame_(1); out_of_frame_(1)	not_overlapping; not_overlapping	0.0306372549019608	25/816; 25/816	78; 78	NA	NA	NA	TGA; TGA	49925299; 49925299	50092219; 50092219	50093071; 50093071	50093146; 50093146	NA	NA	NA	c.*852; c.*852	c.*927; c.*927	0.99242	27.812	0.10787	0.048	0.279	.	Dent_disease_type_1	MONDO:MONDO:0010225,MedGen:C1848336,OMIM:300009,Orphanet:ORPHA93622	Uncertain_significance	1.78e-05	0.0006	.	.	.	.	.	.	.	.	.	.	.	.	.	.	.	.	.	.	.	.	.	.
X	50093088	A	G	ENST00000376091.8:forward; ENST00000376091.8:forward; ENST00000376088.7:forward; ENST00000376088.7:forward	NM_001127898.4; NM_001127898.4; NM_001127899.4; NM_001127899.4	CLCN5	rs139746970	c.*869A>G; c.*869A>G; c.*869A>G; c.*869A>G	UTR3	dSTOP	in_frame; in_frame; in_frame; in_frame	not_overlapping; not_overlapping; not_overlapping; not_overlapping	0.0245098039215686	20/816; 19/816; 20/816; 19/816	63; 60; 63; 60	NA	NA	NA	TAA; TAA; TAA; TAA	49925299; 49925299; 49925299; 49925299	50092219; 50092219; 50092219; 50092219	50093054; 50093057; 50093054; 50093057	50093114; 50093114; 50093114; 50093114	NA	NA	NA	c.*835; c.*838; c.*835; c.*838	c.*895; c.*895; c.*895; c.*895	0.99242	27.812	0.10787	0.048	0.279	.	Dent_disease	MONDO:MONDO:0015612,MedGen:C0878681,OMIM:PS300009,Orphanet:ORPHA1652,SNOMED_CT:444645005	Likely_benign	0.0177	0.0276	.	.	.	.	.	.	.	.	.	.	.	.	.	.	.	.	.	.	.	.	.	.
X	50094106	G	C	ENST00000376091.8:forward; ENST00000376091.8:forward; ENST00000376088.7:forward; ENST00000376088.7:forward	NM_001127898.4; NM_001127898.4; NM_001127899.4; NM_001127899.4	CLCN5	rs782403661	c.*1887G>C; c.*1887G>C; c.*1887G>C; c.*1887G>C	UTR3	dSTOP	in_frame; in_frame; in_frame; in_frame	not_overlapping; not_overlapping; not_overlapping; not_overlapping	0.0306372549019608	25/816; 24/816; 25/816; 24/816	78; 75; 78; 75	NA	NA	NA	TAG; TAG; TAG; TAG	49925299; 49925299; 49925299; 49925299	50092219; 50092219; 50092219; 50092219	50094080; 50094083; 50094080; 50094083	50094155; 50094155; 50094155; 50094155	NA	NA	NA	c.*1861; c.*1864; c.*1861; c.*1864	c.*1936; c.*1936; c.*1936; c.*1936	0.99242	27.812	0.10787	0.048	0.279	.	Dent_disease_type_1	MONDO:MONDO:0010225,MedGen:C1848336,OMIM:300009,Orphanet:ORPHA93622	Uncertain_significance	4.467e-05	9.389e-05	.	.	.	.	.	.	.	.	.	.	.	.	.	.	.	.	.	.	.	.	.	.
X	50094603	A	C	ENST00000376091.8:forward; ENST00000376091.8:forward; ENST00000376091.8:forward; ENST00000376088.7:forward; ENST00000376088.7:forward; ENST00000376088.7:forward	NM_001127898.4; NM_001127898.4; NM_001127898.4; NM_001127899.4; NM_001127899.4; NM_001127899.4	CLCN5	.	c.*2384A>C; c.*2384A>C; c.*2384A>C; c.*2384A>C; c.*2384A>C; c.*2384A>C	UTR3	dSTOP	out_of_frame_(1); out_of_frame_(1); out_of_frame_(1); out_of_frame_(1); out_of_frame_(1); out_of_frame_(1)	not_overlapping; not_overlapping; not_overlapping; not_overlapping; not_overlapping; not_overlapping	0.0502450980392157	25/816; 37/816; 41/816; 25/816; 37/816; 41/816	78; 114; 126; 78; 114; 126	NA	NA	NA	TAG; TAG; TAG; TAG; TAG; TAG	49925299; 49925299; 49925299; 49925299; 49925299; 49925299	50092219; 50092219; 50092219; 50092219; 50092219; 50092219	50094589; 50094553; 50094541; 50094589; 50094553; 50094541	50094664; 50094664; 50094664; 50094664; 50094664; 50094664	NA	NA	NA	c.*2370; c.*2334; c.*2322; c.*2370; c.*2334; c.*2322	c.*2445; c.*2445; c.*2445; c.*2445; c.*2445; c.*2445	0.99242	27.812	0.10787	0.048	0.279	.	Dent_disease_type_1	MONDO:MONDO:0010225,MedGen:C1848336,OMIM:300009,Orphanet:ORPHA93622	Uncertain_significance	6.231e-05	0.0001	.	.	.	.	.	.	.	.	.	.	.	.	.	.	.	.	.	.	.	.	.	.
X	50095607	T	G	ENST00000376091.8:forward; ENST00000376088.7:forward	NM_001127898.4; NM_001127899.4	CLCN5	.	c.*3388T>G; c.*3388T>G	UTR3	dSTOP	in_frame; in_frame	not_overlapping; not_overlapping	0.0367647058823529	30/816; 30/816	93; 93	NA	NA	NA	TAG; TAG	49925299; 49925299	50092219; 50092219	50095604; 50095604	50095694; 50095694	NA	NA	NA	c.*3385; c.*3385	c.*3475; c.*3475	0.99242	27.812	0.10787	0.048	0.279	.	Dent_disease_type_1	MONDO:MONDO:0010225,MedGen:C1848336,OMIM:300009,Orphanet:ORPHA93622	Uncertain_significance	.	.	.	.	.	.	.	.	.	.	.	.	.	.	.	.	.	.	.	.	.	.	.	.
X	50095714	A	G	ENST00000376091.8:forward; ENST00000376088.7:forward	NM_001127898.4; NM_001127899.4	CLCN5	rs183523710	c.*3495A>G; c.*3495A>G	UTR3	dSTOP	in_frame; in_frame	not_overlapping; not_overlapping	0.0196078431372549	16/816; 16/816	51; 51	NA	NA	NA	TGA; TGA	49925299; 49925299	50092219; 50092219	50095706; 50095706	50095754; 50095754	NA	NA	NA	c.*3487; c.*3487	c.*3535; c.*3535	0.99242	27.812	0.10787	0.048	0.279	.	Dent_disease_type_1	MONDO:MONDO:0010225,MedGen:C1848336,OMIM:300009,Orphanet:ORPHA93622	Uncertain_significance	0.0029	0.0050	.	.	.	.	.	.	.	.	.	.	.	.	.	.	.	.	.	.	.	.	.	.
X	50098591	T	C	ENST00000376091.8:forward; ENST00000376088.7:forward	NM_001127898.4; NM_001127899.4	CLCN5	rs573740499	c.*6372T>C; c.*6372T>C	UTR3	dSTOP	out_of_frame_(1); out_of_frame_(1)	not_overlapping; not_overlapping	0.00612745098039216	5/816; 5/816	18; 18	NA	NA	NA	TAA; TAA	49925299; 49925299	50092219; 50092219	50098582; 50098582	50098597; 50098597	NA	NA	NA	c.*6363; c.*6363	c.*6378; c.*6378	0.99242	27.812	0.10787	0.048	0.279	.	Dent_disease_type_1	MONDO:MONDO:0010225,MedGen:C1848336,OMIM:300009,Orphanet:ORPHA93622	Benign	0.0007	0.0283	.	.	.	.	.	.	.	.	.	.	.	.	.	.	.	.	.	.	.	.	.	.
X	53192868	T	C	ENST00000375401.8:reverse; ENST00000375401.8:reverse; ENST00000375401.8:reverse; ENST00000375401.8:reverse; ENST00000375401.8:reverse; ENST00000375401.8:reverse; ENST00000404049.7:reverse; ENST00000404049.7:reverse; ENST00000404049.7:reverse; ENST00000404049.7:reverse; ENST00000404049.7:reverse; ENST00000404049.7:reverse	NM_004187.5; NM_004187.5; NM_004187.5; NM_004187.5; NM_004187.5; NM_004187.5; NM_001282622.3; NM_001282622.3; NM_001282622.3; NM_001282622.3; NM_001282622.3; NM_001282622.3	KDM5C	rs781849827	c.*99A>G; c.*99A>G; c.*99A>G; c.*99A>G; c.*99A>G; c.*99A>G; c.*99A>G; c.*99A>G; c.*99A>G; c.*99A>G; c.*99A>G; c.*99A>G	UTR3	dSTOP	out_of_frame_(2); out_of_frame_(2); out_of_frame_(2); out_of_frame_(2); out_of_frame_(2); out_of_frame_(2); out_of_frame_(2); out_of_frame_(2); out_of_frame_(2); out_of_frame_(2); out_of_frame_(2); out_of_frame_(2)	not_overlapping; not_overlapping; not_overlapping; not_overlapping; not_overlapping; not_overlapping; not_overlapping; not_overlapping; not_overlapping; not_overlapping; not_overlapping; not_overlapping	0.0365618986529827	53/1560; 44/1560; 50/1560; 57/1560; 56/1560; 51/1560; 53/1559; 44/1559; 50/1559; 57/1559; 56/1559; 51/1559	162; 135; 153; 174; 171; 156; 162; 135; 153; 174; 171; 156	NA	NA	NA	TAG; TAG; TAG; TAG; TAG; TAG; TAG; TAG; TAG; TAG; TAG; TAG	53224889; 53224889; 53224889; 53224889; 53224889; 53224889; 53224889; 53224889; 53224889; 53224889; 53224889; 53224889	53192967; 53192967; 53192967; 53192967; 53192967; 53192967; 53192967; 53192967; 53192967; 53192967; 53192967; 53192967	53192905; 53192878; 53192896; 53192917; 53192914; 53192899; 53192905; 53192878; 53192896; 53192917; 53192914; 53192899	53192746; 53192746; 53192746; 53192746; 53192746; 53192746; 53192746; 53192746; 53192746; 53192746; 53192746; 53192746	NA	NA	NA	c.*62; c.*89; c.*71; c.*50; c.*53; c.*68; c.*62; c.*89; c.*71; c.*50; c.*53; c.*68	c.*221; c.*221; c.*221; c.*221; c.*221; c.*221; c.*221; c.*221; c.*221; c.*221; c.*221; c.*221	1	55.095	0.072601	0.035	0.166	.	not_provided	MedGen:CN517202	Benign	0.0589	0.0793	.	.	.	.	.	.	.	.	.	.	.	.	.	.	.	.	.	.	.	.	.	.
X	53192869	A	C	ENST00000375401.8:reverse; ENST00000375401.8:reverse; ENST00000375401.8:reverse; ENST00000375401.8:reverse; ENST00000375401.8:reverse; ENST00000375401.8:reverse; ENST00000404049.7:reverse; ENST00000404049.7:reverse; ENST00000404049.7:reverse; ENST00000404049.7:reverse; ENST00000404049.7:reverse; ENST00000404049.7:reverse	NM_004187.5; NM_004187.5; NM_004187.5; NM_004187.5; NM_004187.5; NM_004187.5; NM_001282622.3; NM_001282622.3; NM_001282622.3; NM_001282622.3; NM_001282622.3; NM_001282622.3	KDM5C	.	c.*98T>G; c.*98T>G; c.*98T>G; c.*98T>G; c.*98T>G; c.*98T>G; c.*98T>G; c.*98T>G; c.*98T>G; c.*98T>G; c.*98T>G; c.*98T>G	UTR3	dSTOP	out_of_frame_(2); out_of_frame_(2); out_of_frame_(2); out_of_frame_(2); out_of_frame_(2); out_of_frame_(2); out_of_frame_(2); out_of_frame_(2); out_of_frame_(2); out_of_frame_(2); out_of_frame_(2); out_of_frame_(2)	not_overlapping; not_overlapping; not_overlapping; not_overlapping; not_overlapping; not_overlapping; not_overlapping; not_overlapping; not_overlapping; not_overlapping; not_overlapping; not_overlapping	0.0365618986529827	53/1560; 44/1560; 50/1560; 57/1560; 56/1560; 51/1560; 53/1559; 44/1559; 50/1559; 57/1559; 56/1559; 51/1559	162; 135; 153; 174; 171; 156; 162; 135; 153; 174; 171; 156	NA	NA	NA	TAG; TAG; TAG; TAG; TAG; TAG; TAG; TAG; TAG; TAG; TAG; TAG	53224889; 53224889; 53224889; 53224889; 53224889; 53224889; 53224889; 53224889; 53224889; 53224889; 53224889; 53224889	53192967; 53192967; 53192967; 53192967; 53192967; 53192967; 53192967; 53192967; 53192967; 53192967; 53192967; 53192967	53192905; 53192878; 53192896; 53192917; 53192914; 53192899; 53192905; 53192878; 53192896; 53192917; 53192914; 53192899	53192746; 53192746; 53192746; 53192746; 53192746; 53192746; 53192746; 53192746; 53192746; 53192746; 53192746; 53192746	NA	NA	NA	c.*62; c.*89; c.*71; c.*50; c.*53; c.*68; c.*62; c.*89; c.*71; c.*50; c.*53; c.*68	c.*221; c.*221; c.*221; c.*221; c.*221; c.*221; c.*221; c.*221; c.*221; c.*221; c.*221; c.*221	1	55.095	0.072601	0.035	0.166	.	not_provided	MedGen:CN517202	Benign	0.0067	0.0084	.	.	.	.	.	.	.	.	.	.	.	.	.	.	.	.	.	.	.	.	.	.
X	53374597	T	A	ENST00000675504.1:reverse; ENST00000322213.9:reverse; ENST00000375340.10:reverse	na; NM_006306.4; NM_001281463.1	SMC1A	.	c.*5506A>T; c.*5506A>T; c.*5506A>T	UTR3	dSTOP	out_of_frame_(2); out_of_frame_(2); out_of_frame_(2)	not_overlapping; not_overlapping; not_overlapping	0.0132122213047069	16/1211; 16/1233; 16/1211	51; 51; 51	NA	NA	NA	TAG; TAG; TAG	53421937; 53422600; 53421937	53380103; 53380103; 53380103	53374608; 53374608; 53374608	53374560; 53374560; 53374560	NA	NA	NA	c.*5495; c.*5495; c.*5495	c.*5543; c.*5543; c.*5543	1	48.078	.	.	0.062	.	Congenital_muscular_hypertrophy-cerebral_syndrome	MONDO:MONDO:0010370,MedGen:C1802395,OMIM:300590,SNOMED_CT:55016009	Uncertain_significance	.	.	.	.	.	.	.	.	.	.	.	.	.	.	.	.	.	.	.	.	.	.	.	.
X	53374614	C	A	ENST00000675504.1:reverse; ENST00000675504.1:reverse; ENST00000675504.1:reverse; ENST00000675504.1:reverse; ENST00000675504.1:reverse; ENST00000675504.1:reverse; ENST00000675504.1:reverse; ENST00000675504.1:reverse; ENST00000675504.1:reverse; ENST00000675504.1:reverse; ENST00000675504.1:reverse; ENST00000675504.1:reverse; ENST00000322213.9:reverse; ENST00000322213.9:reverse; ENST00000322213.9:reverse; ENST00000322213.9:reverse; ENST00000322213.9:reverse; ENST00000322213.9:reverse; ENST00000322213.9:reverse; ENST00000322213.9:reverse; ENST00000322213.9:reverse; ENST00000322213.9:reverse; ENST00000322213.9:reverse; ENST00000322213.9:reverse; ENST00000375340.10:reverse; ENST00000375340.10:reverse; ENST00000375340.10:reverse; ENST00000375340.10:reverse; ENST00000375340.10:reverse; ENST00000375340.10:reverse; ENST00000375340.10:reverse; ENST00000375340.10:reverse; ENST00000375340.10:reverse; ENST00000375340.10:reverse; ENST00000375340.10:reverse; ENST00000375340.10:reverse	na; na; na; na; na; na; na; na; na; na; na; na; NM_006306.4; NM_006306.4; NM_006306.4; NM_006306.4; NM_006306.4; NM_006306.4; NM_006306.4; NM_006306.4; NM_006306.4; NM_006306.4; NM_006306.4; NM_006306.4; NM_001281463.1; NM_001281463.1; NM_001281463.1; NM_001281463.1; NM_001281463.1; NM_001281463.1; NM_001281463.1; NM_001281463.1; NM_001281463.1; NM_001281463.1; NM_001281463.1; NM_001281463.1	SMC1A	rs1007398058	c.*5489G>T; c.*5489G>T; c.*5489G>T; c.*5489G>T; c.*5489G>T; c.*5489G>T; c.*5489G>T; c.*5489G>T; c.*5489G>T; c.*5489G>T; c.*5489G>T; c.*5489G>T; c.*5489G>T; c.*5489G>T; c.*5489G>T; c.*5489G>T; c.*5489G>T; c.*5489G>T; c.*5489G>T; c.*5489G>T; c.*5489G>T; c.*5489G>T; c.*5489G>T; c.*5489G>T; c.*5489G>T; c.*5489G>T; c.*5489G>T; c.*5489G>T; c.*5489G>T; c.*5489G>T; c.*5489G>T; c.*5489G>T; c.*5489G>T; c.*5489G>T; c.*5489G>T; c.*5489G>T	UTR3	dSTOP	in_frame; in_frame; in_frame; in_frame; in_frame; in_frame; in_frame; in_frame; in_frame; in_frame; in_frame; in_frame; in_frame; in_frame; in_frame; in_frame; in_frame; in_frame; in_frame; in_frame; in_frame; in_frame; in_frame; in_frame; in_frame; in_frame; in_frame; in_frame; in_frame; in_frame; in_frame; in_frame; in_frame; in_frame; in_frame; in_frame	not_overlapping; not_overlapping; not_overlapping; not_overlapping; not_overlapping; not_overlapping; not_overlapping; not_overlapping; not_overlapping; not_overlapping; not_overlapping; not_overlapping; not_overlapping; not_overlapping; not_overlapping; not_overlapping; not_overlapping; not_overlapping; not_overlapping; not_overlapping; not_overlapping; not_overlapping; not_overlapping; not_overlapping; not_overlapping; not_overlapping; not_overlapping; not_overlapping; not_overlapping; not_overlapping; not_overlapping; not_overlapping; not_overlapping; not_overlapping; not_overlapping; not_overlapping	0.0503715937241949	61/1211; 17/1211; 53/1211; 28/1211; 19/1211; 58/1211; 13/1211; 10/1211; 41/1211; 27/1211; 54/1211; 31/1211; 61/1233; 17/1233; 53/1233; 28/1233; 19/1233; 58/1233; 13/1233; 10/1233; 41/1233; 27/1233; 54/1233; 31/1233; 61/1211; 17/1211; 53/1211; 28/1211; 19/1211; 58/1211; 13/1211; 10/1211; 41/1211; 27/1211; 54/1211; 31/1211	186; 54; 162; 87; 60; 177; 42; 33; 126; 84; 165; 96; 186; 54; 162; 87; 60; 177; 42; 33; 126; 84; 165; 96; 186; 54; 162; 87; 60; 177; 42; 33; 126; 84; 165; 96	NA	NA	NA	TAG; TAG; TAG; TAG; TAG; TAG; TAG; TAG; TAG; TAG; TAG; TAG; TAG; TAG; TAG; TAG; TAG; TAG; TAG; TAG; TAG; TAG; TAG; TAG; TAG; TAG; TAG; TAG; TAG; TAG; TAG; TAG; TAG; TAG; TAG; TAG	53421937; 53421937; 53421937; 53421937; 53421937; 53421937; 53421937; 53421937; 53421937; 53421937; 53421937; 53421937; 53422600; 53422600; 53422600; 53422600; 53422600; 53422600; 53422600; 53422600; 53422600; 53422600; 53422600; 53422600; 53421937; 53421937; 53421937; 53421937; 53421937; 53421937; 53421937; 53421937; 53421937; 53421937; 53421937; 53421937	53380103; 53380103; 53380103; 53380103; 53380103; 53380103; 53380103; 53380103; 53380103; 53380103; 53380103; 53380103; 53380103; 53380103; 53380103; 53380103; 53380103; 53380103; 53380103; 53380103; 53380103; 53380103; 53380103; 53380103; 53380103; 53380103; 53380103; 53380103; 53380103; 53380103; 53380103; 53380103; 53380103; 53380103; 53380103; 53380103	53374774; 53374642; 53374750; 53374675; 53374648; 53374765; 53374630; 53374621; 53374714; 53374672; 53374753; 53374684; 53374774; 53374642; 53374750; 53374675; 53374648; 53374765; 53374630; 53374621; 53374714; 53374672; 53374753; 53374684; 53374774; 53374642; 53374750; 53374675; 53374648; 53374765; 53374630; 53374621; 53374714; 53374672; 53374753; 53374684	53374591; 53374591; 53374591; 53374591; 53374591; 53374591; 53374591; 53374591; 53374591; 53374591; 53374591; 53374591; 53374591; 53374591; 53374591; 53374591; 53374591; 53374591; 53374591; 53374591; 53374591; 53374591; 53374591; 53374591; 53374591; 53374591; 53374591; 53374591; 53374591; 53374591; 53374591; 53374591; 53374591; 53374591; 53374591; 53374591	NA	NA	NA	c.*5329; c.*5461; c.*5353; c.*5428; c.*5455; c.*5338; c.*5473; c.*5482; c.*5389; c.*5431; c.*5350; c.*5419; c.*5329; c.*5461; c.*5353; c.*5428; c.*5455; c.*5338; c.*5473; c.*5482; c.*5389; c.*5431; c.*5350; c.*5419; c.*5329; c.*5461; c.*5353; c.*5428; c.*5455; c.*5338; c.*5473; c.*5482; c.*5389; c.*5431; c.*5350; c.*5419	c.*5512; c.*5512; c.*5512; c.*5512; c.*5512; c.*5512; c.*5512; c.*5512; c.*5512; c.*5512; c.*5512; c.*5512; c.*5512; c.*5512; c.*5512; c.*5512; c.*5512; c.*5512; c.*5512; c.*5512; c.*5512; c.*5512; c.*5512; c.*5512; c.*5512; c.*5512; c.*5512; c.*5512; c.*5512; c.*5512; c.*5512; c.*5512; c.*5512; c.*5512; c.*5512; c.*5512	1	48.078	.	.	0.062	.	Congenital_muscular_hypertrophy-cerebral_syndrome	MONDO:MONDO:0010370,MedGen:C1802395,OMIM:300590,SNOMED_CT:55016009	Uncertain_significance	0.0004	0.0008	.	.	.	.	.	.	.	.	.	.	.	.	.	.	.	.	.	.	.	.	.	.
X	53376711	A	G	ENST00000675504.1:reverse; ENST00000675504.1:reverse; ENST00000675504.1:reverse; ENST00000675504.1:reverse; ENST00000675504.1:reverse; ENST00000322213.9:reverse; ENST00000322213.9:reverse; ENST00000322213.9:reverse; ENST00000322213.9:reverse; ENST00000322213.9:reverse; ENST00000375340.10:reverse; ENST00000375340.10:reverse; ENST00000375340.10:reverse; ENST00000375340.10:reverse; ENST00000375340.10:reverse	na; na; na; na; na; NM_006306.4; NM_006306.4; NM_006306.4; NM_006306.4; NM_006306.4; NM_001281463.1; NM_001281463.1; NM_001281463.1; NM_001281463.1; NM_001281463.1	SMC1A	.	c.*3392T>C; c.*3392T>C; c.*3392T>C; c.*3392T>C; c.*3392T>C; c.*3392T>C; c.*3392T>C; c.*3392T>C; c.*3392T>C; c.*3392T>C; c.*3392T>C; c.*3392T>C; c.*3392T>C; c.*3392T>C; c.*3392T>C	UTR3	dSTOP	out_of_frame_(2); out_of_frame_(2); out_of_frame_(2); out_of_frame_(2); out_of_frame_(2); out_of_frame_(2); out_of_frame_(2); out_of_frame_(2); out_of_frame_(2); out_of_frame_(2); out_of_frame_(2); out_of_frame_(2); out_of_frame_(2); out_of_frame_(2); out_of_frame_(2)	not_overlapping; not_overlapping; not_overlapping; not_overlapping; not_overlapping; not_overlapping; not_overlapping; not_overlapping; not_overlapping; not_overlapping; not_overlapping; not_overlapping; not_overlapping; not_overlapping; not_overlapping	0.0338563170933113	41/1211; 30/1211; 29/1211; 25/1211; 28/1211; 41/1233; 30/1233; 29/1233; 25/1233; 28/1233; 41/1211; 30/1211; 29/1211; 25/1211; 28/1211	126; 93; 90; 78; 87; 126; 93; 90; 78; 87; 126; 93; 90; 78; 87	NA	NA	NA	TAG; TAG; TAG; TAG; TAG; TAG; TAG; TAG; TAG; TAG; TAG; TAG; TAG; TAG; TAG	53421937; 53421937; 53421937; 53421937; 53421937; 53422600; 53422600; 53422600; 53422600; 53422600; 53421937; 53421937; 53421937; 53421937; 53421937	53380103; 53380103; 53380103; 53380103; 53380103; 53380103; 53380103; 53380103; 53380103; 53380103; 53380103; 53380103; 53380103; 53380103; 53380103	53376774; 53376741; 53376738; 53376726; 53376735; 53376774; 53376741; 53376738; 53376726; 53376735; 53376774; 53376741; 53376738; 53376726; 53376735	53376651; 53376651; 53376651; 53376651; 53376651; 53376651; 53376651; 53376651; 53376651; 53376651; 53376651; 53376651; 53376651; 53376651; 53376651	NA	NA	NA	c.*3329; c.*3362; c.*3365; c.*3377; c.*3368; c.*3329; c.*3362; c.*3365; c.*3377; c.*3368; c.*3329; c.*3362; c.*3365; c.*3377; c.*3368	c.*3452; c.*3452; c.*3452; c.*3452; c.*3452; c.*3452; c.*3452; c.*3452; c.*3452; c.*3452; c.*3452; c.*3452; c.*3452; c.*3452; c.*3452	1	48.078	.	.	0.062	.	Congenital_muscular_hypertrophy-cerebral_syndrome	MONDO:MONDO:0010370,MedGen:C1802395,OMIM:300590,SNOMED_CT:55016009	Uncertain_significance	8.963e-06	1.883e-05	.	.	.	.	.	.	.	.	.	.	.	.	.	.	.	.	.	.	.	.	.	.
X	53377155	C	A	ENST00000675504.1:reverse; ENST00000675504.1:reverse; ENST00000322213.9:reverse; ENST00000322213.9:reverse; ENST00000375340.10:reverse; ENST00000375340.10:reverse	na; na; NM_006306.4; NM_006306.4; NM_001281463.1; NM_001281463.1	SMC1A	rs183355603	c.*2948G>T; c.*2948G>T; c.*2948G>T; c.*2948G>T; c.*2948G>T; c.*2948G>T	UTR3	dSTOP	out_of_frame_(1); out_of_frame_(1); out_of_frame_(1); out_of_frame_(1); out_of_frame_(1); out_of_frame_(1)	not_overlapping; not_overlapping; not_overlapping; not_overlapping; not_overlapping; not_overlapping	0.0520231213872832	63/1211; 53/1211; 63/1233; 53/1233; 63/1211; 53/1211	192; 162; 192; 162; 192; 162	NA	NA	NA	TAG; TAG; TAG; TAG; TAG; TAG	53421937; 53421937; 53422600; 53422600; 53421937; 53421937	53380103; 53380103; 53380103; 53380103; 53380103; 53380103	53377190; 53377160; 53377190; 53377160; 53377190; 53377160	53377001; 53377001; 53377001; 53377001; 53377001; 53377001	NA	NA	NA	c.*2913; c.*2943; c.*2913; c.*2943; c.*2913; c.*2943	c.*3102; c.*3102; c.*3102; c.*3102; c.*3102; c.*3102	1	48.078	.	.	0.062	.	Congenital_muscular_hypertrophy-cerebral_syndrome	MONDO:MONDO:0010370,MedGen:C1802395,OMIM:300590,SNOMED_CT:55016009	Uncertain_significance	0.0005	0.0009	.	.	.	.	.	.	.	.	.	.	.	.	.	.	.	.	.	.	.	.	.	.
X	53377714	C	A	ENST00000675504.1:reverse; ENST00000675504.1:reverse; ENST00000322213.9:reverse; ENST00000322213.9:reverse; ENST00000375340.10:reverse; ENST00000375340.10:reverse	na; na; NM_006306.4; NM_006306.4; NM_001281463.1; NM_001281463.1	SMC1A	rs114329529	c.*2389G>T; c.*2389G>T; c.*2389G>T; c.*2389G>T; c.*2389G>T; c.*2389G>T	UTR3	dSTOP	out_of_frame_(2); out_of_frame_(2); out_of_frame_(2); out_of_frame_(2); out_of_frame_(2); out_of_frame_(2)	not_overlapping; not_overlapping; not_overlapping; not_overlapping; not_overlapping; not_overlapping	0.0255986787778695	31/1211; 28/1211; 31/1233; 28/1233; 31/1211; 28/1211	96; 87; 96; 87; 96; 87	NA	NA	NA	TGA; TGA; TGA; TGA; TGA; TGA	53421937; 53421937; 53422600; 53422600; 53421937; 53421937	53380103; 53380103; 53380103; 53380103; 53380103; 53380103	53377728; 53377719; 53377728; 53377719; 53377728; 53377719	53377635; 53377635; 53377635; 53377635; 53377635; 53377635	NA	NA	NA	c.*2375; c.*2384; c.*2375; c.*2384; c.*2375; c.*2384	c.*2468; c.*2468; c.*2468; c.*2468; c.*2468; c.*2468	1	48.078	.	.	0.062	.	Congenital_muscular_hypertrophy-cerebral_syndrome	MONDO:MONDO:0010370,MedGen:C1802395,OMIM:300590,SNOMED_CT:55016009	Benign	0.0072	0.0256	.	.	.	.	.	.	.	.	.	.	.	.	.	.	.	.	.	.	.	.	.	.
X	53378863	T	C	ENST00000675504.1:reverse; ENST00000675504.1:reverse; ENST00000675504.1:reverse; ENST00000322213.9:reverse; ENST00000322213.9:reverse; ENST00000322213.9:reverse; ENST00000375340.10:reverse; ENST00000375340.10:reverse; ENST00000375340.10:reverse	na; na; na; NM_006306.4; NM_006306.4; NM_006306.4; NM_001281463.1; NM_001281463.1; NM_001281463.1	SMC1A	rs1057515966	c.*1240A>G; c.*1240A>G; c.*1240A>G; c.*1240A>G; c.*1240A>G; c.*1240A>G; c.*1240A>G; c.*1240A>G; c.*1240A>G	UTR3	dSTOP	out_of_frame_(1); out_of_frame_(1); out_of_frame_(1); out_of_frame_(1); out_of_frame_(1); out_of_frame_(1); out_of_frame_(1); out_of_frame_(1); out_of_frame_(1)	not_overlapping; not_overlapping; not_overlapping; not_overlapping; not_overlapping; not_overlapping; not_overlapping; not_overlapping; not_overlapping	0.014037985136251	14/1211; 13/1211; 17/1211; 14/1233; 13/1233; 17/1233; 14/1211; 13/1211; 17/1211	45; 42; 54; 45; 42; 54; 45; 42; 54	NA	NA	NA	TAA; TAA; TAA; TAA; TAA; TAA; TAA; TAA; TAA	53421937; 53421937; 53421937; 53422600; 53422600; 53422600; 53421937; 53421937; 53421937	53380103; 53380103; 53380103; 53380103; 53380103; 53380103; 53380103; 53380103; 53380103	53378873; 53378870; 53378882; 53378873; 53378870; 53378882; 53378873; 53378870; 53378882	53378831; 53378831; 53378831; 53378831; 53378831; 53378831; 53378831; 53378831; 53378831	NA	NA	NA	c.*1230; c.*1233; c.*1221; c.*1230; c.*1233; c.*1221; c.*1230; c.*1233; c.*1221	c.*1272; c.*1272; c.*1272; c.*1272; c.*1272; c.*1272; c.*1272; c.*1272; c.*1272	1	48.078	.	.	0.062	.	Congenital_muscular_hypertrophy-cerebral_syndrome	MONDO:MONDO:0010370,MedGen:C1802395,OMIM:300590,SNOMED_CT:55016009	Uncertain_significance	.	.	.	.	.	.	.	.	.	.	.	.	.	.	.	.	.	.	.	.	.	.	.	.
X	53378864	A	G	ENST00000675504.1:reverse; ENST00000675504.1:reverse; ENST00000675504.1:reverse; ENST00000322213.9:reverse; ENST00000322213.9:reverse; ENST00000322213.9:reverse; ENST00000375340.10:reverse; ENST00000375340.10:reverse; ENST00000375340.10:reverse	na; na; na; NM_006306.4; NM_006306.4; NM_006306.4; NM_001281463.1; NM_001281463.1; NM_001281463.1	SMC1A	rs782502306	c.*1239T>C; c.*1239T>C; c.*1239T>C; c.*1239T>C; c.*1239T>C; c.*1239T>C; c.*1239T>C; c.*1239T>C; c.*1239T>C	UTR3	dSTOP	out_of_frame_(1); out_of_frame_(1); out_of_frame_(1); out_of_frame_(1); out_of_frame_(1); out_of_frame_(1); out_of_frame_(1); out_of_frame_(1); out_of_frame_(1)	not_overlapping; not_overlapping; not_overlapping; not_overlapping; not_overlapping; not_overlapping; not_overlapping; not_overlapping; not_overlapping	0.014037985136251	14/1211; 13/1211; 17/1211; 14/1233; 13/1233; 17/1233; 14/1211; 13/1211; 17/1211	45; 42; 54; 45; 42; 54; 45; 42; 54	NA	NA	NA	TAA; TAA; TAA; TAA; TAA; TAA; TAA; TAA; TAA	53421937; 53421937; 53421937; 53422600; 53422600; 53422600; 53421937; 53421937; 53421937	53380103; 53380103; 53380103; 53380103; 53380103; 53380103; 53380103; 53380103; 53380103	53378873; 53378870; 53378882; 53378873; 53378870; 53378882; 53378873; 53378870; 53378882	53378831; 53378831; 53378831; 53378831; 53378831; 53378831; 53378831; 53378831; 53378831	NA	NA	NA	c.*1230; c.*1233; c.*1221; c.*1230; c.*1233; c.*1221; c.*1230; c.*1233; c.*1221	c.*1272; c.*1272; c.*1272; c.*1272; c.*1272; c.*1272; c.*1272; c.*1272; c.*1272	1	48.078	.	.	0.062	.	Congenital_muscular_hypertrophy-cerebral_syndrome	MONDO:MONDO:0010370,MedGen:C1802395,OMIM:300590,SNOMED_CT:55016009	Benign	0.0003	0.0037	.	.	.	.	.	.	.	.	.	.	.	.	.	.	.	.	.	.	.	.	.	.
X	53379400	C	A	ENST00000675504.1:reverse; ENST00000322213.9:reverse; ENST00000375340.10:reverse	na; NM_006306.4; NM_001281463.1	SMC1A	rs189126241	c.*703G>T; c.*703G>T; c.*703G>T	UTR3	dSTOP	out_of_frame_(1); out_of_frame_(1); out_of_frame_(1)	not_overlapping; not_overlapping; not_overlapping	0.00578034682080925	7/1211; 7/1233; 7/1211	24; 24; 24	NA	NA	NA	TGA; TGA; TGA	53421937; 53422600; 53421937	53380103; 53380103; 53380103	53379416; 53379416; 53379416	53379395; 53379395; 53379395	NA	NA	NA	c.*687; c.*687; c.*687	c.*708; c.*708; c.*708	1	48.078	.	.	0.062	.	Congenital_muscular_hypertrophy-cerebral_syndrome	MONDO:MONDO:0010370,MedGen:C1802395,OMIM:300590,SNOMED_CT:55016009	Uncertain_significance	7.157e-05	0.0023	.	.	.	.	.	.	.	.	.	.	.	.	.	.	.	.	.	.	.	.	.	.
X	46880204	C	T	ENST00000218340.4:forward; ENST00000218340.4:forward	NM_006915.3; NM_006915.3	RP2	rs147975002	c.*435C>T; c.*435C>T	UTR3	new_dSTOP	out_of_frame_(1); out_of_frame_(1)	not_overlapping; not_overlapping	0.02	7/350; 5/350	24; 18	NA	NA	NA	TAA; TAA	46837101; 46837101	46879769; 46879769	46880183; 46880189	46880204; 46880204	NA	NA	NA	c.*414; c.*420	c.*435; c.*435	0.95597	9.7865	.	.	0.306	.	Retinitis_pigmentosa	Human_Phenotype_Ontology:HP:0000547,MONDO:MONDO:0019200,MeSH:D012174,MedGen:C0035334,OMIM:268000,OMIM:PS268000,Orphanet:ORPHA791,SNOMED_CT:28835009	Benign	0.0044	0.0148	.	.	.	.	.	.	.	.	.	.	.	.	.	.	.	.	.	.	.	.	.	.
X	46880273	T	A	ENST00000218340.4:forward; ENST00000218340.4:forward; ENST00000218340.4:forward; ENST00000218340.4:forward; ENST00000218340.4:forward; ENST00000218340.4:forward; ENST00000218340.4:forward; ENST00000218340.4:forward; ENST00000218340.4:forward; ENST00000218340.4:forward	NM_006915.3; NM_006915.3; NM_006915.3; NM_006915.3; NM_006915.3; NM_006915.3; NM_006915.3; NM_006915.3; NM_006915.3; NM_006915.3	RP2	rs782102892	c.*504T>A; c.*504T>A; c.*504T>A; c.*504T>A; c.*504T>A; c.*504T>A; c.*504T>A; c.*504T>A; c.*504T>A; c.*504T>A	UTR3	new_dSTOP	out_of_frame_(2); out_of_frame_(2); out_of_frame_(2); out_of_frame_(2); out_of_frame_(2); out_of_frame_(2); out_of_frame_(2); out_of_frame_(2); out_of_frame_(2); out_of_frame_(2)	not_overlapping; not_overlapping; not_overlapping; not_overlapping; not_overlapping; not_overlapping; not_overlapping; not_overlapping; not_overlapping; not_overlapping	0.18	63/350; 59/350; 48/350; 47/350; 44/350; 40/350; 39/350; 22/350; 20/350; 10/350	192; 180; 147; 144; 135; 123; 120; 69; 63; 33	NA	NA	NA	TAA; TAA; TAA; TAA; TAA; TAA; TAA; TAA; TAA; TAA	46837101; 46837101; 46837101; 46837101; 46837101; 46837101; 46837101; 46837101; 46837101; 46837101	46879769; 46879769; 46879769; 46879769; 46879769; 46879769; 46879769; 46879769; 46879769; 46879769	46880083; 46880095; 46880128; 46880131; 46880140; 46880152; 46880155; 46880206; 46880212; 46880242	46880272; 46880272; 46880272; 46880272; 46880272; 46880272; 46880272; 46880272; 46880272; 46880272	NA	NA	NA	c.*314; c.*326; c.*359; c.*362; c.*371; c.*383; c.*386; c.*437; c.*443; c.*473	c.*503; c.*503; c.*503; c.*503; c.*503; c.*503; c.*503; c.*503; c.*503; c.*503	0.95597	9.7865	.	.	0.306	.	Retinitis_pigmentosa	Human_Phenotype_Ontology:HP:0000547,MONDO:MONDO:0019200,MeSH:D012174,MedGen:C0035334,OMIM:268000,OMIM:PS268000,Orphanet:ORPHA791,SNOMED_CT:28835009	Uncertain_significance	0.0005	0.0010	.	.	.	.	.	.	.	.	.	.	.	.	.	.	.	.	.	.	.	.	.	.
X	46880510	C	T	ENST00000218340.4:forward; ENST00000218340.4:forward; ENST00000218340.4:forward; ENST00000218340.4:forward; ENST00000218340.4:forward	NM_006915.3; NM_006915.3; NM_006915.3; NM_006915.3; NM_006915.3	RP2	.	c.*741C>T; c.*741C>T; c.*741C>T; c.*741C>T; c.*741C>T	UTR3	new_dSTOP	out_of_frame_(1); out_of_frame_(1); out_of_frame_(1); out_of_frame_(1); out_of_frame_(1)	not_overlapping; not_overlapping; not_overlapping; not_overlapping; not_overlapping	0.0342857142857143	12/350; 9/350; 5/350; 3/350; 1/350	39; 30; 18; 12; 6	NA	NA	NA	TAA; TAA; TAA; TAA; TAA	46837101; 46837101; 46837101; 46837101; 46837101	46879769; 46879769; 46879769; 46879769; 46879769	46880474; 46880483; 46880495; 46880501; 46880507	46880510; 46880510; 46880510; 46880510; 46880510	NA	NA	NA	c.*705; c.*714; c.*726; c.*732; c.*738	c.*741; c.*741; c.*741; c.*741; c.*741	0.95597	9.7865	.	.	0.306	.	Retinitis_pigmentosa	Human_Phenotype_Ontology:HP:0000547,MONDO:MONDO:0019200,MeSH:D012174,MedGen:C0035334,OMIM:268000,OMIM:PS268000,Orphanet:ORPHA791,SNOMED_CT:28835009	Uncertain_significance	.	.	.	.	.	.	.	.	.	.	.	.	.	.	.	.	.	.	.	.	.	.	.	.
X	46880597	G	A	ENST00000218340.4:forward	NM_006915.3	RP2	rs4239962	c.*828G>A	UTR3	new_dSTOP	out_of_frame_(2)	not_overlapping	0.0171428571428571	6/350	21	NA	NA	NA	TAG	46837101	46879769	46880578	46880596	NA	NA	NA	c.*809	c.*827	0.95597	9.7865	.	.	0.306	.	Retinitis_pigmentosa	Human_Phenotype_Ontology:HP:0000547,MONDO:MONDO:0019200,MeSH:D012174,MedGen:C0035334,OMIM:268000,OMIM:PS268000,Orphanet:ORPHA791,SNOMED_CT:28835009	Benign	0.9903	0.9997	.	.	.	.	.	.	.	.	.	.	.	.	.	.	.	.	.	.	.	.	.	.
X	50092258	C	T	ENST00000376091.8:forward; ENST00000376088.7:forward; ENST00000376108.7:forward; ENST00000642885.1:forward; ENST00000307367.2:forward	NM_001127898.4; NM_001127899.4; NM_000084.5; na; NM_001282163.2	CLCN5	rs781818466	c.*39C>T; c.*39C>T; c.*39C>T; c.*39C>T; c.*39C>T	UTR3	new_dSTOP	out_of_frame_(1); out_of_frame_(1); out_of_frame_(1); out_of_frame_(1); out_of_frame_(1)	not_overlapping; not_overlapping; not_overlapping; not_overlapping; not_overlapping	0.00402144772117962	3/816; 3/816; 3/746; 3/746; 3/746	12; 12; 12; 12; 12	NA	NA	NA	TAG; TAG; TAG; TAG; TAG	49925299; 49925299; 50069926; 50069926; 50069926	50092219; 50092219; 50092219; 50092219; 50092219	50092249; 50092249; 50092249; 50092249; 50092249	50092258; 50092258; 50092258; 50092258; 50092258	NA	NA	NA	c.*30; c.*30; c.*30; c.*30; c.*30	c.*39; c.*39; c.*39; c.*39; c.*39	0.99242	27.812	0.10787	0.048	0.279	.	Dent_disease_type_1	MONDO:MONDO:0010225,MedGen:C1848336,OMIM:300009,Orphanet:ORPHA93622	Uncertain_significance	.	.	.	.	.	.	.	.	.	.	.	.	.	.	.	.	.	.	.	.	.	.	.	.
X	50093666	T	G	ENST00000376091.8:forward; ENST00000376091.8:forward; ENST00000376091.8:forward; ENST00000376091.8:forward; ENST00000376091.8:forward; ENST00000376088.7:forward; ENST00000376088.7:forward; ENST00000376088.7:forward; ENST00000376088.7:forward; ENST00000376088.7:forward	NM_001127898.4; NM_001127898.4; NM_001127898.4; NM_001127898.4; NM_001127898.4; NM_001127899.4; NM_001127899.4; NM_001127899.4; NM_001127899.4; NM_001127899.4	CLCN5	rs543285083	c.*1447T>G; c.*1447T>G; c.*1447T>G; c.*1447T>G; c.*1447T>G; c.*1447T>G; c.*1447T>G; c.*1447T>G; c.*1447T>G; c.*1447T>G	UTR3	new_dSTOP	out_of_frame_(1); out_of_frame_(1); out_of_frame_(1); out_of_frame_(1); out_of_frame_(1); out_of_frame_(1); out_of_frame_(1); out_of_frame_(1); out_of_frame_(1); out_of_frame_(1)	not_overlapping; not_overlapping; not_overlapping; not_overlapping; not_overlapping; not_overlapping; not_overlapping; not_overlapping; not_overlapping; not_overlapping	0.0367647058823529	30/816; 24/816; 23/816; 9/816; 2/816; 30/816; 24/816; 23/816; 9/816; 2/816	93; 75; 72; 30; 9; 93; 75; 72; 30; 9	NA	NA	NA	TGA; TGA; TGA; TGA; TGA; TGA; TGA; TGA; TGA; TGA	49925299; 49925299; 49925299; 49925299; 49925299; 49925299; 49925299; 49925299; 49925299; 49925299	50092219; 50092219; 50092219; 50092219; 50092219; 50092219; 50092219; 50092219; 50092219; 50092219	50093575; 50093593; 50093596; 50093638; 50093659; 50093575; 50093593; 50093596; 50093638; 50093659	50093665; 50093665; 50093665; 50093665; 50093665; 50093665; 50093665; 50093665; 50093665; 50093665	NA	NA	NA	c.*1356; c.*1374; c.*1377; c.*1419; c.*1440; c.*1356; c.*1374; c.*1377; c.*1419; c.*1440	c.*1446; c.*1446; c.*1446; c.*1446; c.*1446; c.*1446; c.*1446; c.*1446; c.*1446; c.*1446	0.99242	27.812	0.10787	0.048	0.279	.	Dent_disease_type_1	MONDO:MONDO:0010225,MedGen:C1848336,OMIM:300009,Orphanet:ORPHA93622	Benign	0.0004	0.0156	.	.	.	.	.	.	.	.	.	.	.	.	.	.	.	.	.	.	.	.	.	.
X	50095068	C	T	ENST00000376091.8:forward; ENST00000376088.7:forward	NM_001127898.4; NM_001127899.4	CLCN5	rs969468804	c.*2849C>T; c.*2849C>T	UTR3	new_dSTOP	out_of_frame_(2); out_of_frame_(2)	not_overlapping; not_overlapping	0.00245098039215686	2/816; 2/816	9; 9	NA	NA	NA	TGA; TGA	49925299; 49925299	50092219; 50092219	50095062; 50095062	50095068; 50095068	NA	NA	NA	c.*2843; c.*2843	c.*2849; c.*2849	0.99242	27.812	0.10787	0.048	0.279	.	Dent_disease_type_1	MONDO:MONDO:0010225,MedGen:C1848336,OMIM:300009,Orphanet:ORPHA93622	Uncertain_significance	1.794e-05	3.767e-05	.	.	.	.	.	.	.	.	.	.	.	.	.	.	.	.	.	.	.	.	.	.
X	50096131	C	T	ENST00000376091.8:forward; ENST00000376091.8:forward; ENST00000376088.7:forward; ENST00000376088.7:forward	NM_001127898.4; NM_001127898.4; NM_001127899.4; NM_001127899.4	CLCN5	.	c.*3912C>T; c.*3912C>T; c.*3912C>T; c.*3912C>T	UTR3	new_dSTOP	out_of_frame_(1); out_of_frame_(1); out_of_frame_(1); out_of_frame_(1)	not_overlapping; not_overlapping; not_overlapping; not_overlapping	0.0122549019607843	10/816; 5/816; 10/816; 5/816	33; 18; 33; 18	NA	NA	NA	TAG; TAG; TAG; TAG	49925299; 49925299; 49925299; 49925299	50092219; 50092219; 50092219; 50092219	50096101; 50096116; 50096101; 50096116	50096131; 50096131; 50096131; 50096131	NA	NA	NA	c.*3882; c.*3897; c.*3882; c.*3897	c.*3912; c.*3912; c.*3912; c.*3912	0.99242	27.812	0.10787	0.048	0.279	.	Dent_disease_type_1	MONDO:MONDO:0010225,MedGen:C1848336,OMIM:300009,Orphanet:ORPHA93622	Uncertain_significance	2.695e-05	5.647e-05	.	.	.	.	.	.	.	.	.	.	.	.	.	.	.	.	.	.	.	.	.	.
X	50096253	A	T	ENST00000376091.8:forward; ENST00000376088.7:forward	NM_001127898.4; NM_001127899.4	CLCN5	rs782274908	c.*4034A>T; c.*4034A>T	UTR3	new_dSTOP	out_of_frame_(2); out_of_frame_(2)	not_overlapping; not_overlapping	0.00612745098039216	5/816; 5/816	18; 18	NA	NA	NA	TAA; TAA	49925299; 49925299	50092219; 50092219	50096238; 50096238	50096253; 50096253	NA	NA	NA	c.*4019; c.*4019	c.*4034; c.*4034	0.99242	27.812	0.10787	0.048	0.279	.	Dent_disease_type_1	MONDO:MONDO:0010225,MedGen:C1848336,OMIM:300009,Orphanet:ORPHA93622	Uncertain_significance	0.0004	0.0010	.	.	.	.	.	.	.	.	.	.	.	.	.	.	.	.	.	.	.	.	.	.
X	50098362	C	T	ENST00000376091.8:forward; ENST00000376088.7:forward	NM_001127898.4; NM_001127899.4	CLCN5	rs141665472	c.*6143C>T; c.*6143C>T	UTR3	new_dSTOP	out_of_frame_(2); out_of_frame_(2)	not_overlapping; not_overlapping	0.0122549019607843	10/816; 10/816	33; 33	NA	NA	NA	TAG; TAG	49925299; 49925299	50092219; 50092219	50098332; 50098332	50098362; 50098362	NA	NA	NA	c.*6113; c.*6113	c.*6143; c.*6143	0.99242	27.812	0.10787	0.048	0.279	.	Dent_disease	MONDO:MONDO:0015612,MedGen:C0878681,OMIM:PS300009,Orphanet:ORPHA1652,SNOMED_CT:444645005	Likely_benign	0.0034	0.0043	.	.	.	.	.	.	.	.	.	.	.	.	.	.	.	.	.	.	.	.	.	.
X	50098701	C	T	ENST00000376091.8:forward; ENST00000376091.8:forward; ENST00000376091.8:forward; ENST00000376091.8:forward; ENST00000376088.7:forward; ENST00000376088.7:forward; ENST00000376088.7:forward; ENST00000376088.7:forward	NM_001127898.4; NM_001127898.4; NM_001127898.4; NM_001127898.4; NM_001127899.4; NM_001127899.4; NM_001127899.4; NM_001127899.4	CLCN5	rs997377113	c.*6482C>T; c.*6482C>T; c.*6482C>T; c.*6482C>T; c.*6482C>T; c.*6482C>T; c.*6482C>T; c.*6482C>T	UTR3	new_dSTOP	out_of_frame_(2); out_of_frame_(2); out_of_frame_(2); out_of_frame_(2); out_of_frame_(2); out_of_frame_(2); out_of_frame_(2); out_of_frame_(2)	not_overlapping; not_overlapping; not_overlapping; not_overlapping; not_overlapping; not_overlapping; not_overlapping; not_overlapping	0.0306372549019608	25/816; 7/816; 6/816; 5/816; 25/816; 7/816; 6/816; 5/816	78; 24; 21; 18; 78; 24; 21; 18	NA	NA	NA	TAG; TAG; TAG; TAG; TAG; TAG; TAG; TAG	49925299; 49925299; 49925299; 49925299; 49925299; 49925299; 49925299; 49925299	50092219; 50092219; 50092219; 50092219; 50092219; 50092219; 50092219; 50092219	50098626; 50098680; 50098683; 50098686; 50098626; 50098680; 50098683; 50098686	50098701; 50098701; 50098701; 50098701; 50098701; 50098701; 50098701; 50098701	NA	NA	NA	c.*6407; c.*6461; c.*6464; c.*6467; c.*6407; c.*6461; c.*6464; c.*6467	c.*6482; c.*6482; c.*6482; c.*6482; c.*6482; c.*6482; c.*6482; c.*6482	0.99242	27.812	0.10787	0.048	0.279	.	Dent_disease_type_1	MONDO:MONDO:0010225,MedGen:C1848336,OMIM:300009,Orphanet:ORPHA93622	Uncertain_significance	5.321e-05	0.0002	.	.	.	.	.	.	.	.	.	.	.	.	.	.	.	.	.	.	.	.	.	.
X	50098857	G	A	ENST00000376091.8:forward; ENST00000376091.8:forward; ENST00000376091.8:forward; ENST00000376091.8:forward; ENST00000376088.7:forward; ENST00000376088.7:forward; ENST00000376088.7:forward; ENST00000376088.7:forward	NM_001127898.4; NM_001127898.4; NM_001127898.4; NM_001127898.4; NM_001127899.4; NM_001127899.4; NM_001127899.4; NM_001127899.4	CLCN5	rs1057515950	c.*6638G>A; c.*6638G>A; c.*6638G>A; c.*6638G>A; c.*6638G>A; c.*6638G>A; c.*6638G>A; c.*6638G>A	UTR3	new_dSTOP	in_frame; in_frame; in_frame; in_frame; in_frame; in_frame; in_frame; in_frame	not_overlapping; not_overlapping; not_overlapping; not_overlapping; not_overlapping; not_overlapping; not_overlapping; not_overlapping	0.0196078431372549	16/816; 3/816; 2/816; 1/816; 16/816; 3/816; 2/816; 1/816	51; 12; 9; 6; 51; 12; 9; 6	NA	NA	NA	TAG; TAG; TAG; TAG; TAG; TAG; TAG; TAG	49925299; 49925299; 49925299; 49925299; 49925299; 49925299; 49925299; 49925299	50092219; 50092219; 50092219; 50092219; 50092219; 50092219; 50092219; 50092219	50098808; 50098847; 50098850; 50098853; 50098808; 50098847; 50098850; 50098853	50098856; 50098856; 50098856; 50098856; 50098856; 50098856; 50098856; 50098856	NA	NA	NA	c.*6589; c.*6628; c.*6631; c.*6634; c.*6589; c.*6628; c.*6631; c.*6634	c.*6637; c.*6637; c.*6637; c.*6637; c.*6637; c.*6637; c.*6637; c.*6637	0.99242	27.812	0.10787	0.048	0.279	.	Dent_disease_type_1	MONDO:MONDO:0010225,MedGen:C1848336,OMIM:300009,Orphanet:ORPHA93622	Uncertain_significance	6.25e-05	9.458e-05	.	.	.	.	.	.	.	.	.	.	.	.	.	.	.	.	.	.	.	.	.	.
X	50099174	C	G	ENST00000376091.8:forward; ENST00000376088.7:forward	NM_001127898.4; NM_001127899.4	CLCN5	rs186369163	c.*6955C>G; c.*6955C>G	UTR3	new_dSTOP	out_of_frame_(2); out_of_frame_(2)	not_overlapping; not_overlapping	0.00367647058823529	3/816; 3/816	12; 12	NA	NA	NA	TAG; TAG	49925299; 49925299	50092219; 50092219	50099163; 50099163	50099172; 50099172	NA	NA	NA	c.*6944; c.*6944	c.*6953; c.*6953	0.99242	27.812	0.10787	0.048	0.279	.	Dent_disease_type_1	MONDO:MONDO:0010225,MedGen:C1848336,OMIM:300009,Orphanet:ORPHA93622	Benign	0.0026	0.0022	.	.	.	.	.	.	.	.	.	.	.	.	.	.	.	.	.	.	.	.	.	.
X	53192587	C	T	ENST00000452825.7:reverse; ENST00000452825.7:reverse; ENST00000452825.7:reverse; ENST00000452825.7:reverse; ENST00000452825.7:reverse; ENST00000452825.7:reverse; ENST00000452825.7:reverse; ENST00000375401.8:reverse; ENST00000375401.8:reverse; ENST00000375401.8:reverse; ENST00000375401.8:reverse; ENST00000375401.8:reverse; ENST00000375401.8:reverse; ENST00000375401.8:reverse; ENST00000404049.7:reverse; ENST00000404049.7:reverse; ENST00000404049.7:reverse; ENST00000404049.7:reverse; ENST00000404049.7:reverse; ENST00000404049.7:reverse; ENST00000404049.7:reverse	NM_001146702.2; NM_001146702.2; NM_001146702.2; NM_001146702.2; NM_001146702.2; NM_001146702.2; NM_001146702.2; NM_004187.5; NM_004187.5; NM_004187.5; NM_004187.5; NM_004187.5; NM_004187.5; NM_004187.5; NM_001282622.3; NM_001282622.3; NM_001282622.3; NM_001282622.3; NM_001282622.3; NM_001282622.3; NM_001282622.3	KDM5C	rs782663215	c.*157G>A; c.*157G>A; c.*157G>A; c.*157G>A; c.*157G>A; c.*157G>A; c.*157G>A; c.*380G>A; c.*380G>A; c.*380G>A; c.*380G>A; c.*380G>A; c.*380G>A; c.*380G>A; c.*380G>A; c.*380G>A; c.*380G>A; c.*380G>A; c.*380G>A; c.*380G>A; c.*380G>A	UTR3	new_dSTOP	out_of_frame_(2); out_of_frame_(2); out_of_frame_(2); out_of_frame_(2); out_of_frame_(2); out_of_frame_(2); out_of_frame_(2); out_of_frame_(1); out_of_frame_(1); out_of_frame_(1); out_of_frame_(1); out_of_frame_(1); out_of_frame_(1); out_of_frame_(1); out_of_frame_(1); out_of_frame_(1); out_of_frame_(1); out_of_frame_(1); out_of_frame_(1); out_of_frame_(1); out_of_frame_(1)	not_overlapping; not_overlapping; not_overlapping; not_overlapping; not_overlapping; not_overlapping; not_overlapping; not_overlapping; not_overlapping; not_overlapping; not_overlapping; not_overlapping; not_overlapping; not_overlapping; not_overlapping; not_overlapping; not_overlapping; not_overlapping; not_overlapping; not_overlapping; not_overlapping	0.028281363306744	39/1379; 36/1379; 35/1379; 33/1379; 31/1379; 16/1379; 13/1379; 39/1560; 36/1560; 35/1560; 33/1560; 31/1560; 16/1560; 13/1560; 39/1559; 36/1559; 35/1559; 33/1559; 31/1559; 16/1559; 13/1559	120; 111; 108; 102; 96; 51; 42; 120; 111; 108; 102; 96; 51; 42; 120; 111; 108; 102; 96; 51; 42	NA	NA	NA	TGA; TGA; TGA; TGA; TGA; TGA; TGA; TGA; TGA; TGA; TGA; TGA; TGA; TGA; TGA; TGA; TGA; TGA; TGA; TGA; TGA	53224889; 53224889; 53224889; 53224889; 53224889; 53224889; 53224889; 53224889; 53224889; 53224889; 53224889; 53224889; 53224889; 53224889; 53224889; 53224889; 53224889; 53224889; 53224889; 53224889; 53224889	53192744; 53192744; 53192744; 53192744; 53192744; 53192744; 53192744; 53192967; 53192967; 53192967; 53192967; 53192967; 53192967; 53192967; 53192967; 53192967; 53192967; 53192967; 53192967; 53192967; 53192967	53192706; 53192697; 53192694; 53192688; 53192682; 53192637; 53192628; 53192706; 53192697; 53192694; 53192688; 53192682; 53192637; 53192628; 53192706; 53192697; 53192694; 53192688; 53192682; 53192637; 53192628	53192589; 53192589; 53192589; 53192589; 53192589; 53192589; 53192589; 53192589; 53192589; 53192589; 53192589; 53192589; 53192589; 53192589; 53192589; 53192589; 53192589; 53192589; 53192589; 53192589; 53192589	NA	NA	NA	c.*38; c.*47; c.*50; c.*56; c.*62; c.*107; c.*116; c.*261; c.*270; c.*273; c.*279; c.*285; c.*330; c.*339; c.*261; c.*270; c.*273; c.*279; c.*285; c.*330; c.*339	c.*155; c.*155; c.*155; c.*155; c.*155; c.*155; c.*155; c.*378; c.*378; c.*378; c.*378; c.*378; c.*378; c.*378; c.*378; c.*378; c.*378; c.*378; c.*378; c.*378; c.*378	1	55.095	0.072601	0.035	0.166	.	not_provided	MedGen:CN517202	Likely_benign	0.0014	0.0013	.	.	.	.	.	.	.	.	.	.	.	.	.	.	.	.	.	.	.	.	.	.
X	53374248	C	A	ENST00000675504.1:reverse; ENST00000675504.1:reverse; ENST00000322213.9:reverse; ENST00000322213.9:reverse; ENST00000375340.10:reverse; ENST00000375340.10:reverse	na; na; NM_006306.4; NM_006306.4; NM_001281463.1; NM_001281463.1	SMC1A	.	c.*5855G>T; c.*5855G>T; c.*5855G>T; c.*5855G>T; c.*5855G>T; c.*5855G>T	UTR3	new_dSTOP	out_of_frame_(2); out_of_frame_(2); out_of_frame_(2); out_of_frame_(2); out_of_frame_(2); out_of_frame_(2)	not_overlapping; not_overlapping; not_overlapping; not_overlapping; not_overlapping; not_overlapping	0.00825763831544178	10/1211; 3/1211; 10/1233; 3/1233; 10/1211; 3/1211	33; 12; 33; 12; 33; 12	NA	NA	NA	TAA; TAA; TAA; TAA; TAA; TAA	53421937; 53421937; 53422600; 53422600; 53421937; 53421937	53380103; 53380103; 53380103; 53380103; 53380103; 53380103	53374278; 53374257; 53374278; 53374257; 53374278; 53374257	53374248; 53374248; 53374248; 53374248; 53374248; 53374248	NA	NA	NA	c.*5825; c.*5846; c.*5825; c.*5846; c.*5825; c.*5846	c.*5855; c.*5855; c.*5855; c.*5855; c.*5855; c.*5855	1	48.078	.	.	0.062	.	Congenital_muscular_hypertrophy-cerebral_syndrome	MONDO:MONDO:0010370,MedGen:C1802395,OMIM:300590,SNOMED_CT:55016009	Uncertain_significance	8.935e-06	1.882e-05	.	.	.	.	.	.	.	.	.	.	.	.	.	.	.	.	.	.	.	.	.	.
X	53374597	T	A	ENST00000675504.1:reverse; ENST00000675504.1:reverse; ENST00000675504.1:reverse; ENST00000675504.1:reverse; ENST00000322213.9:reverse; ENST00000322213.9:reverse; ENST00000322213.9:reverse; ENST00000322213.9:reverse; ENST00000375340.10:reverse; ENST00000375340.10:reverse; ENST00000375340.10:reverse; ENST00000375340.10:reverse	na; na; na; na; NM_006306.4; NM_006306.4; NM_006306.4; NM_006306.4; NM_001281463.1; NM_001281463.1; NM_001281463.1; NM_001281463.1	SMC1A	.	c.*5506A>T; c.*5506A>T; c.*5506A>T; c.*5506A>T; c.*5506A>T; c.*5506A>T; c.*5506A>T; c.*5506A>T; c.*5506A>T; c.*5506A>T; c.*5506A>T; c.*5506A>T	UTR3	new_dSTOP	in_frame; in_frame; in_frame; in_frame; in_frame; in_frame; in_frame; in_frame; in_frame; in_frame; in_frame; in_frame	not_overlapping; not_overlapping; not_overlapping; not_overlapping; not_overlapping; not_overlapping; not_overlapping; not_overlapping; not_overlapping; not_overlapping; not_overlapping; not_overlapping	0.00412881915772089	5/1211; 3/1211; 2/1211; 1/1211; 5/1233; 3/1233; 2/1233; 1/1233; 5/1211; 3/1211; 2/1211; 1/1211	18; 12; 9; 6; 18; 12; 9; 6; 18; 12; 9; 6	NA	NA	NA	TGA; TGA; TGA; TGA; TGA; TGA; TGA; TGA; TGA; TGA; TGA; TGA	53421937; 53421937; 53421937; 53421937; 53422600; 53422600; 53422600; 53422600; 53421937; 53421937; 53421937; 53421937	53380103; 53380103; 53380103; 53380103; 53380103; 53380103; 53380103; 53380103; 53380103; 53380103; 53380103; 53380103	53374612; 53374606; 53374603; 53374600; 53374612; 53374606; 53374603; 53374600; 53374612; 53374606; 53374603; 53374600	53374597; 53374597; 53374597; 53374597; 53374597; 53374597; 53374597; 53374597; 53374597; 53374597; 53374597; 53374597	NA	NA	NA	c.*5491; c.*5497; c.*5500; c.*5503; c.*5491; c.*5497; c.*5500; c.*5503; c.*5491; c.*5497; c.*5500; c.*5503	c.*5506; c.*5506; c.*5506; c.*5506; c.*5506; c.*5506; c.*5506; c.*5506; c.*5506; c.*5506; c.*5506; c.*5506	1	48.078	.	.	0.062	.	Congenital_muscular_hypertrophy-cerebral_syndrome	MONDO:MONDO:0010370,MedGen:C1802395,OMIM:300590,SNOMED_CT:55016009	Uncertain_significance	.	.	.	.	.	.	.	.	.	.	.	.	.	.	.	.	.	.	.	.	.	.	.	.
X	53374614	C	A	ENST00000675504.1:reverse; ENST00000322213.9:reverse; ENST00000375340.10:reverse	na; NM_006306.4; NM_001281463.1	SMC1A	rs1007398058	c.*5489G>T; c.*5489G>T; c.*5489G>T	UTR3	new_dSTOP	out_of_frame_(2); out_of_frame_(2); out_of_frame_(2)	not_overlapping; not_overlapping; not_overlapping	0.00165152766308836	2/1211; 2/1233; 2/1211	9; 9; 9	NA	NA	NA	TAA; TAA; TAA	53421937; 53422600; 53421937	53380103; 53380103; 53380103	53374620; 53374620; 53374620	53374614; 53374614; 53374614	NA	NA	NA	c.*5483; c.*5483; c.*5483	c.*5489; c.*5489; c.*5489	1	48.078	.	.	0.062	.	Congenital_muscular_hypertrophy-cerebral_syndrome	MONDO:MONDO:0010370,MedGen:C1802395,OMIM:300590,SNOMED_CT:55016009	Uncertain_significance	0.0004	0.0008	.	.	.	.	.	.	.	.	.	.	.	.	.	.	.	.	.	.	.	.	.	.
X	53376432	G	A	ENST00000675504.1:reverse; ENST00000675504.1:reverse; ENST00000322213.9:reverse; ENST00000322213.9:reverse; ENST00000375340.10:reverse; ENST00000375340.10:reverse	na; na; NM_006306.4; NM_006306.4; NM_001281463.1; NM_001281463.1	SMC1A	rs1057515959	c.*3671C>T; c.*3671C>T; c.*3671C>T; c.*3671C>T; c.*3671C>T; c.*3671C>T	UTR3	new_dSTOP	out_of_frame_(2); out_of_frame_(2); out_of_frame_(2); out_of_frame_(2); out_of_frame_(2); out_of_frame_(2)	not_overlapping; not_overlapping; not_overlapping; not_overlapping; not_overlapping; not_overlapping	0.00825763831544178	10/1211; 6/1211; 10/1233; 6/1233; 10/1211; 6/1211	33; 21; 33; 21; 33; 21	NA	NA	NA	TAG; TAG; TAG; TAG; TAG; TAG	53421937; 53421937; 53422600; 53422600; 53421937; 53421937	53380103; 53380103; 53380103; 53380103; 53380103; 53380103	53376462; 53376450; 53376462; 53376450; 53376462; 53376450	53376432; 53376432; 53376432; 53376432; 53376432; 53376432	NA	NA	NA	c.*3641; c.*3653; c.*3641; c.*3653; c.*3641; c.*3653	c.*3671; c.*3671; c.*3671; c.*3671; c.*3671; c.*3671	1	48.078	.	.	0.062	.	Congenital_muscular_hypertrophy-cerebral_syndrome	MONDO:MONDO:0010370,MedGen:C1802395,OMIM:300590,SNOMED_CT:55016009	Uncertain_significance	1.789e-05	3.763e-05	.	.	.	.	.	.	.	.	.	.	.	.	.	.	.	.	.	.	.	.	.	.
X	53377563	G	C	ENST00000675504.1:reverse; ENST00000675504.1:reverse; ENST00000675504.1:reverse; ENST00000675504.1:reverse; ENST00000675504.1:reverse; ENST00000675504.1:reverse; ENST00000675504.1:reverse; ENST00000322213.9:reverse; ENST00000322213.9:reverse; ENST00000322213.9:reverse; ENST00000322213.9:reverse; ENST00000322213.9:reverse; ENST00000322213.9:reverse; ENST00000322213.9:reverse; ENST00000375340.10:reverse; ENST00000375340.10:reverse; ENST00000375340.10:reverse; ENST00000375340.10:reverse; ENST00000375340.10:reverse; ENST00000375340.10:reverse; ENST00000375340.10:reverse	na; na; na; na; na; na; na; NM_006306.4; NM_006306.4; NM_006306.4; NM_006306.4; NM_006306.4; NM_006306.4; NM_006306.4; NM_001281463.1; NM_001281463.1; NM_001281463.1; NM_001281463.1; NM_001281463.1; NM_001281463.1; NM_001281463.1	SMC1A	rs182535846	c.*2540C>G; c.*2540C>G; c.*2540C>G; c.*2540C>G; c.*2540C>G; c.*2540C>G; c.*2540C>G; c.*2540C>G; c.*2540C>G; c.*2540C>G; c.*2540C>G; c.*2540C>G; c.*2540C>G; c.*2540C>G; c.*2540C>G; c.*2540C>G; c.*2540C>G; c.*2540C>G; c.*2540C>G; c.*2540C>G; c.*2540C>G	UTR3	new_dSTOP	in_frame; in_frame; in_frame; in_frame; in_frame; in_frame; in_frame; in_frame; in_frame; in_frame; in_frame; in_frame; in_frame; in_frame; in_frame; in_frame; in_frame; in_frame; in_frame; in_frame; in_frame	not_overlapping; not_overlapping; not_overlapping; not_overlapping; not_overlapping; not_overlapping; not_overlapping; not_overlapping; not_overlapping; not_overlapping; not_overlapping; not_overlapping; not_overlapping; not_overlapping; not_overlapping; not_overlapping; not_overlapping; not_overlapping; not_overlapping; not_overlapping; not_overlapping	0.0495458298926507	60/1211; 58/1211; 57/1211; 32/1211; 24/1211; 8/1211; 6/1211; 60/1233; 58/1233; 57/1233; 32/1233; 24/1233; 8/1233; 6/1233; 60/1211; 58/1211; 57/1211; 32/1211; 24/1211; 8/1211; 6/1211	183; 177; 174; 99; 75; 27; 21; 183; 177; 174; 99; 75; 27; 21; 183; 177; 174; 99; 75; 27; 21	NA	NA	NA	TGA; TGA; TGA; TGA; TGA; TGA; TGA; TGA; TGA; TGA; TGA; TGA; TGA; TGA; TGA; TGA; TGA; TGA; TGA; TGA; TGA	53421937; 53421937; 53421937; 53421937; 53421937; 53421937; 53421937; 53422600; 53422600; 53422600; 53422600; 53422600; 53422600; 53422600; 53421937; 53421937; 53421937; 53421937; 53421937; 53421937; 53421937	53380103; 53380103; 53380103; 53380103; 53380103; 53380103; 53380103; 53380103; 53380103; 53380103; 53380103; 53380103; 53380103; 53380103; 53380103; 53380103; 53380103; 53380103; 53380103; 53380103; 53380103	53377744; 53377738; 53377735; 53377660; 53377636; 53377588; 53377582; 53377744; 53377738; 53377735; 53377660; 53377636; 53377588; 53377582; 53377744; 53377738; 53377735; 53377660; 53377636; 53377588; 53377582	53377564; 53377564; 53377564; 53377564; 53377564; 53377564; 53377564; 53377564; 53377564; 53377564; 53377564; 53377564; 53377564; 53377564; 53377564; 53377564; 53377564; 53377564; 53377564; 53377564; 53377564	NA	NA	NA	c.*2359; c.*2365; c.*2368; c.*2443; c.*2467; c.*2515; c.*2521; c.*2359; c.*2365; c.*2368; c.*2443; c.*2467; c.*2515; c.*2521; c.*2359; c.*2365; c.*2368; c.*2443; c.*2467; c.*2515; c.*2521	c.*2539; c.*2539; c.*2539; c.*2539; c.*2539; c.*2539; c.*2539; c.*2539; c.*2539; c.*2539; c.*2539; c.*2539; c.*2539; c.*2539; c.*2539; c.*2539; c.*2539; c.*2539; c.*2539; c.*2539; c.*2539	1	48.078	.	.	0.062	.	De_Lange_syndrome	MONDO:MONDO:0016033,MedGen:C0270972,OMIM:PS122470,Orphanet:ORPHA199,SNOMED_CT:40354009	Likely_benign	0.0001	0.0036	.	.	.	.	.	.	.	.	.	.	.	.	.	.	.	.	.	.	.	.	.	.
X	53379063	C	T	ENST00000675504.1:reverse; ENST00000675504.1:reverse; ENST00000675504.1:reverse; ENST00000675504.1:reverse; ENST00000322213.9:reverse; ENST00000322213.9:reverse; ENST00000322213.9:reverse; ENST00000322213.9:reverse; ENST00000375340.10:reverse; ENST00000375340.10:reverse; ENST00000375340.10:reverse; ENST00000375340.10:reverse	na; na; na; na; NM_006306.4; NM_006306.4; NM_006306.4; NM_006306.4; NM_001281463.1; NM_001281463.1; NM_001281463.1; NM_001281463.1	SMC1A	rs79382603	c.*1040G>A; c.*1040G>A; c.*1040G>A; c.*1040G>A; c.*1040G>A; c.*1040G>A; c.*1040G>A; c.*1040G>A; c.*1040G>A; c.*1040G>A; c.*1040G>A; c.*1040G>A	UTR3	new_dSTOP	out_of_frame_(1); out_of_frame_(1); out_of_frame_(1); out_of_frame_(1); out_of_frame_(1); out_of_frame_(1); out_of_frame_(1); out_of_frame_(1); out_of_frame_(1); out_of_frame_(1); out_of_frame_(1); out_of_frame_(1)	not_overlapping; not_overlapping; not_overlapping; not_overlapping; not_overlapping; not_overlapping; not_overlapping; not_overlapping; not_overlapping; not_overlapping; not_overlapping; not_overlapping	0.0289017341040462	35/1211; 31/1211; 25/1211; 18/1211; 35/1233; 31/1233; 25/1233; 18/1233; 35/1211; 31/1211; 25/1211; 18/1211	108; 96; 78; 57; 108; 96; 78; 57; 108; 96; 78; 57	NA	NA	NA	TGA; TGA; TGA; TGA; TGA; TGA; TGA; TGA; TGA; TGA; TGA; TGA	53421937; 53421937; 53421937; 53421937; 53422600; 53422600; 53422600; 53422600; 53421937; 53421937; 53421937; 53421937	53380103; 53380103; 53380103; 53380103; 53380103; 53380103; 53380103; 53380103; 53380103; 53380103; 53380103; 53380103	53379170; 53379158; 53379140; 53379119; 53379170; 53379158; 53379140; 53379119; 53379170; 53379158; 53379140; 53379119	53379065; 53379065; 53379065; 53379065; 53379065; 53379065; 53379065; 53379065; 53379065; 53379065; 53379065; 53379065	NA	NA	NA	c.*933; c.*945; c.*963; c.*984; c.*933; c.*945; c.*963; c.*984; c.*933; c.*945; c.*963; c.*984	c.*1038; c.*1038; c.*1038; c.*1038; c.*1038; c.*1038; c.*1038; c.*1038; c.*1038; c.*1038; c.*1038; c.*1038	1	48.078	.	.	0.062	.	Congenital_muscular_hypertrophy-cerebral_syndrome	MONDO:MONDO:0010370,MedGen:C1802395,OMIM:300590,SNOMED_CT:55016009	Uncertain_significance	6.265e-05	0.0017	.	.	.	.	.	.	.	.	.	.	.	.	.	.	.	.	.	.	.	.	.	.
X	53379400	C	A	ENST00000675504.1:reverse; ENST00000322213.9:reverse; ENST00000375340.10:reverse	na; NM_006306.4; NM_001281463.1	SMC1A	rs189126241	c.*703G>T; c.*703G>T; c.*703G>T	UTR3	new_dSTOP	in_frame; in_frame; in_frame	not_overlapping; not_overlapping; not_overlapping	0.00247729149463253	3/1211; 3/1233; 3/1211	12; 12; 12	NA	NA	NA	TAA; TAA; TAA	53421937; 53422600; 53421937	53380103; 53380103; 53380103	53379409; 53379409; 53379409	53379400; 53379400; 53379400	NA	NA	NA	c.*694; c.*694; c.*694	c.*703; c.*703; c.*703	1	48.078	.	.	0.062	.	Congenital_muscular_hypertrophy-cerebral_syndrome	MONDO:MONDO:0010370,MedGen:C1802395,OMIM:300590,SNOMED_CT:55016009	Uncertain_significance	7.157e-05	0.0023	.	.	.	.	.	.	.	.	.	.	.	.	.	.	.	.	.	.	.	.	.	.
X	54444595	A	G	ENST00000375151.5:forward	NM_001346789.2	TSR2	rs11544223	c.*45A>G	UTR3	dTIS	in_frame	not_overlapping	0.308900523560209	59/191	180	CTG	non_canonical_TIS	non_TIS(CTA)_to_non_canonical_TIS(CTG)	TAA	54440422	54444550	54444593	54444770	ATTTGCTGTTCTGAGAGTTGTCT	0.537852107597203	moderate	c.*43	c.*220	0.80082	5.3372	.	.	0.561	.	not_provided	MedGen:CN517202	Benign	0.1646	0.5131	.	.	.	.	.	.	.	.	.	.	.	.	.	.	.	.	.	.	.	.	.	.
X	54446073	G	A	ENST00000375135.4:reverse; ENST00000375151.5:forward	NM_004463.3; NM_001346789.2	FGD1\x3bTSR2	rs2230265	c.*36C>T; c.*1523G>A	UTR3	dTIS	out_of_frame_(2); out_of_frame_(2)	not_overlapping; not_overlapping	0.151832460732984	6/961; 29/191	21; 90	ATT; ATG	non_canonical_TIS; canonical_TIS	non_TIS(ACT)_to_non_canonical_TIS(ATT); non_canonical_TIS(GTG)_to_canonical_TIS(ATG)	TGA; TAA	54495432; 54440422	54446109; 54444550	54446074; 54446073	54446056; 54446160	CCCACCCCACATTCTAGTTGCCC; GGCAACTAGAATGTGGGGTGGGG	0.557570425265919; 0.650058689126529	weak; moderate	c.*35; c.*1523	c.*53; c.*1610	.	.	.	.	.	.	Aarskog_syndrome|not_specified|not_provided	MONDO:MONDO:0010589,MedGen:C0175701,OMIM:305400,Orphanet:ORPHA915,SNOMED_CT:14921002|MedGen:CN169374|MedGen:CN517202	Benign	0.0866	0.4714	.	.	.	.	.	.	.	.	.	.	.	.	.	.	.	.	.	.	.	.	.	.
X	56567006	C	T	ENST00000338222.7:forward	NM_013444.4	UBQLN2	rs41306757	c.*1258C>T	UTR3	dTIS	out_of_frame_(1)	not_overlapping	0.0176282051282051	11/624	36	CTG	non_canonical_TIS	non_TIS(CCG)_to_non_canonical_TIS(CTG)	TAA	56563874	56565748	56567005	56567038	TTATCCCACCCTGAGATTATATA	0.7153169023903	moderate	c.*1257	c.*1290	0.84968	10.6	0.09434	0.033	0.448	.	Amyotrophic_lateral_sclerosis_type_15|Amyotrophic_Lateral_Sclerosis,_Dominant	MONDO:MONDO:0010459,MedGen:C3275459,OMIM:300857|MedGen:CN239175	Likely_benign	0.0139	0.0188	.	.	.	.	.	.	.	.	.	.	.	.	.	.	.	.	.	.	.	.	.	.
X	68840660	C	T	ENST00000204961.5:forward	NM_004429.5	EFNB1	rs2230423	c.*6C>T	UTR3	dTIS	out_of_frame_(2)	not_overlapping	0.121387283236994	42/346	129	CTG	non_canonical_TIS	non_TIS(CCG)_to_non_canonical_TIS(CTG)	TAA	68829777	68840654	68840659	68840785	GTCTGAGTGCCTGGCACGGCCTC	0.647887318290022	moderate	c.*5	c.*131	0.93251	8.5834	.	.	0.349	.	Craniofrontonasal_syndrome|not_specified|not_provided	MONDO:MONDO:0010570,MedGen:C0220767,OMIM:304110,Orphanet:ORPHA1520|MedGen:CN169374|MedGen:CN517202	Benign	0.1007	0.1120	.	.	.	.	.	.	.	.	.	.	.	.	.	.	.	.	.	.	.	.	.	.
X	71107603	C	T	ENST00000374202.7:reverse; ENST00000374202.7:reverse	NM_000206.3; NM_000206.3	IL2RG	rs560555283	c.*133G>A; c.*133G>A	UTR3	dTIS	out_of_frame_(2); in_frame	not_overlapping; not_overlapping	0.149051490514905	1/369; 55/369	6; 168	ATA; ATA	non_canonical_TIS; non_canonical_TIS	canonical_TIS(ATG)_to_non_canonical_TIS(ATA); non_TIS(GTA)_to_non_canonical_TIS(ATA)	TAA; TGA	71111539; 71111539	71107736; 71107736	71107605; 71107603	71107602; 71107438	TTGTGCCCCCATATAAGCACCCC; GTGCCCCCATATAAGCACCCCTT	0.599530517494809; 0.478466673887737	weak; weak	c.*131; c.*133	c.*134; c.*298	0.99152	14.282	.	.	0.209	.	X-linked_severe_combined_immunodeficiency	MONDO:MONDO:0010315,MedGen:C1279481,OMIM:300400,Orphanet:ORPHA276,SNOMED_CT:203592006	Uncertain_significance	3.565e-05	0.0011	.	.	.	.	.	.	.	.	.	.	.	.	.	.	.	.	.	.	.	.	.	.
X	71224577	C	G	ENST00000674844.1:forward; ENST00000674549.1:forward; ENST00000374029.2:forward; ENST00000675209.1:forward; ENST00000647424.1:forward; ENST00000675368.1:forward; ENST00000675609.1:forward; ENST00000646835.1:forward; ENST00000447581.2:forward; ENST00000645009.2:forward; ENST00000361726.7:forward	na; na; na; na; NM_001097642.3; na; na; na; na; na; NM_000166.6	GJB1	.	c.*18C>G; c.*18C>G; c.*18C>G; c.*18C>G; c.*18C>G; c.*18C>G; c.*18C>G; c.*18C>G; c.*18C>G; c.*18C>G; c.*18C>G	UTR3	dTIS	in_frame; in_frame; in_frame; in_frame; in_frame; in_frame; in_frame; in_frame; in_frame; in_frame; in_frame	not_overlapping; not_overlapping; not_overlapping; not_overlapping; not_overlapping; not_overlapping; not_overlapping; not_overlapping; not_overlapping; not_overlapping; not_overlapping	0.166077738515901	47/283; 47/283; 47/283; 47/283; 47/283; 47/283; 47/283; 47/283; 47/283; 47/283; 47/283	144; 144; 144; 144; 144; 144; 144; 144; 144; 144; 144	AAG; AAG; AAG; AAG; AAG; AAG; AAG; AAG; AAG; AAG; AAG	non_canonical_TIS; non_canonical_TIS; non_canonical_TIS; non_canonical_TIS; non_canonical_TIS; non_canonical_TIS; non_canonical_TIS; non_canonical_TIS; non_canonical_TIS; non_canonical_TIS; non_canonical_TIS	non_TIS(AAC)_to_non_canonical_TIS(AAG); non_TIS(AAC)_to_non_canonical_TIS(AAG); non_TIS(AAC)_to_non_canonical_TIS(AAG); non_TIS(AAC)_to_non_canonical_TIS(AAG); non_TIS(AAC)_to_non_canonical_TIS(AAG); non_TIS(AAC)_to_non_canonical_TIS(AAG); non_TIS(AAC)_to_non_canonical_TIS(AAG); non_TIS(AAC)_to_non_canonical_TIS(AAG); non_TIS(AAC)_to_non_canonical_TIS(AAG); non_TIS(AAC)_to_non_canonical_TIS(AAG); non_TIS(AAC)_to_non_canonical_TIS(AAG)	TGA; TGA; TGA; TGA; TGA; TGA; TGA; TGA; TGA; TGA; TGA	71223708; 71223708; 71223708; 71223708; 71223708; 71223708; 71223708; 71223708; 71223708; 71223708; 71223708	71224559; 71224559; 71224559; 71224559; 71224559; 71224559; 71224559; 71224559; 71224559; 71224559; 71224559	71224575; 71224575; 71224575; 71224575; 71224575; 71224575; 71224575; 71224575; 71224575; 71224575; 71224575	71224716; 71224716; 71224716; 71224716; 71224716; 71224716; 71224716; 71224716; 71224716; 71224716; 71224716	CATACCAGGCAAGCTCCCATCCC; CATACCAGGCAAGCTCCCATCCC; CATACCAGGCAAGCTCCCATCCC; CATACCAGGCAAGCTCCCATCCC; CATACCAGGCAAGCTCCCATCCC; CATACCAGGCAAGCTCCCATCCC; CATACCAGGCAAGCTCCCATCCC; CATACCAGGCAAGCTCCCATCCC; CATACCAGGCAAGCTCCCATCCC; CATACCAGGCAAGCTCCCATCCC; CATACCAGGCAAGCTCCCATCCC	0.647887320966078; 0.647887320966078; 0.647887320966078; 0.647887320966078; 0.647887320966078; 0.647887320966078; 0.647887320966078; 0.647887320966078; 0.647887320966078; 0.647887320966078; 0.647887320966078	moderate; moderate; moderate; moderate; moderate; moderate; moderate; moderate; moderate; moderate; moderate	c.*16; c.*16; c.*16; c.*16; c.*16; c.*16; c.*16; c.*16; c.*16; c.*16; c.*16	c.*157; c.*157; c.*157; c.*157; c.*157; c.*157; c.*157; c.*157; c.*157; c.*157; c.*157	0.84627	6.1541	.	.	0.486	.	Charcot-Marie-Tooth_disease	MONDO:MONDO:0015626,MedGen:C0007959,OMIM:PS118220,Orphanet:ORPHA166,SNOMED_CT:50548001	Likely_benign	.	.	.	.	.	.	.	.	.	.	.	.	.	.	.	.	.	.	.	.	.	.	.	.
X	71224722	G	T	ENST00000674844.1:forward; ENST00000674549.1:forward; ENST00000374029.2:forward; ENST00000675209.1:forward; ENST00000647424.1:forward; ENST00000675368.1:forward; ENST00000675609.1:forward; ENST00000646835.1:forward; ENST00000447581.2:forward; ENST00000645009.2:forward; ENST00000361726.7:forward	na; na; na; na; NM_001097642.3; na; na; na; na; na; NM_000166.6	GJB1	rs139775308	c.*163G>T; c.*163G>T; c.*163G>T; c.*163G>T; c.*163G>T; c.*163G>T; c.*163G>T; c.*163G>T; c.*163G>T; c.*163G>T; c.*163G>T	UTR3	dTIS	out_of_frame_(1); out_of_frame_(1); out_of_frame_(1); out_of_frame_(1); out_of_frame_(1); out_of_frame_(1); out_of_frame_(1); out_of_frame_(1); out_of_frame_(1); out_of_frame_(1); out_of_frame_(1)	not_overlapping; not_overlapping; not_overlapping; not_overlapping; not_overlapping; not_overlapping; not_overlapping; not_overlapping; not_overlapping; not_overlapping; not_overlapping	0.250883392226148	71/283; 71/283; 71/283; 71/283; 71/283; 71/283; 71/283; 71/283; 71/283; 71/283; 71/283	216; 216; 216; 216; 216; 216; 216; 216; 216; 216; 216	ATC; ATC; ATC; ATC; ATC; ATC; ATC; ATC; ATC; ATC; ATC	non_canonical_TIS; non_canonical_TIS; non_canonical_TIS; non_canonical_TIS; non_canonical_TIS; non_canonical_TIS; non_canonical_TIS; non_canonical_TIS; non_canonical_TIS; non_canonical_TIS; non_canonical_TIS	non_TIS(AGC)_to_non_canonical_TIS(ATC); non_TIS(AGC)_to_non_canonical_TIS(ATC); non_TIS(AGC)_to_non_canonical_TIS(ATC); non_TIS(AGC)_to_non_canonical_TIS(ATC); non_TIS(AGC)_to_non_canonical_TIS(ATC); non_TIS(AGC)_to_non_canonical_TIS(ATC); non_TIS(AGC)_to_non_canonical_TIS(ATC); non_TIS(AGC)_to_non_canonical_TIS(ATC); non_TIS(AGC)_to_non_canonical_TIS(ATC); non_TIS(AGC)_to_non_canonical_TIS(ATC); non_TIS(AGC)_to_non_canonical_TIS(ATC)	TGA; TGA; TGA; TGA; TGA; TGA; TGA; TGA; TGA; TGA; TGA	71223708; 71223708; 71223708; 71223708; 71223708; 71223708; 71223708; 71223708; 71223708; 71223708; 71223708	71224559; 71224559; 71224559; 71224559; 71224559; 71224559; 71224559; 71224559; 71224559; 71224559; 71224559	71224721; 71224721; 71224721; 71224721; 71224721; 71224721; 71224721; 71224721; 71224721; 71224721; 71224721	71224934; 71224934; 71224934; 71224934; 71224934; 71224934; 71224934; 71224934; 71224934; 71224934; 71224934	CCTTTTGAGGATCTGGAGGGGTG; CCTTTTGAGGATCTGGAGGGGTG; CCTTTTGAGGATCTGGAGGGGTG; CCTTTTGAGGATCTGGAGGGGTG; CCTTTTGAGGATCTGGAGGGGTG; CCTTTTGAGGATCTGGAGGGGTG; CCTTTTGAGGATCTGGAGGGGTG; CCTTTTGAGGATCTGGAGGGGTG; CCTTTTGAGGATCTGGAGGGGTG; CCTTTTGAGGATCTGGAGGGGTG; CCTTTTGAGGATCTGGAGGGGTG	0.658102823461003; 0.658102823461003; 0.658102823461003; 0.658102823461003; 0.658102823461003; 0.658102823461003; 0.658102823461003; 0.658102823461003; 0.658102823461003; 0.658102823461003; 0.658102823461003	moderate; moderate; moderate; moderate; moderate; moderate; moderate; moderate; moderate; moderate; moderate	c.*162; c.*162; c.*162; c.*162; c.*162; c.*162; c.*162; c.*162; c.*162; c.*162; c.*162	c.*375; c.*375; c.*375; c.*375; c.*375; c.*375; c.*375; c.*375; c.*375; c.*375; c.*375	0.84627	6.1541	.	.	0.486	.	Charcot-Marie-Tooth_disease_X-linked_dominant_1|not_provided	MONDO:MONDO:0010549,MedGen:C0393808,OMIM:302800,Orphanet:ORPHA101075|MedGen:CN517202	Benign	0.0233	0.0811	.	.	.	.	.	.	.	.	.	.	.	.	.	.	.	.	.	.	.	.	.	.
X	71224868	G	A	ENST00000674844.1:forward; ENST00000674549.1:forward; ENST00000374029.2:forward; ENST00000675209.1:forward; ENST00000647424.1:forward; ENST00000675368.1:forward; ENST00000675609.1:forward; ENST00000646835.1:forward; ENST00000447581.2:forward; ENST00000645009.2:forward; ENST00000361726.7:forward	na; na; na; na; NM_001097642.3; na; na; na; na; na; NM_000166.6	GJB1	rs181881705	c.*309G>A; c.*309G>A; c.*309G>A; c.*309G>A; c.*309G>A; c.*309G>A; c.*309G>A; c.*309G>A; c.*309G>A; c.*309G>A; c.*309G>A	UTR3	dTIS	out_of_frame_(1); out_of_frame_(1); out_of_frame_(1); out_of_frame_(1); out_of_frame_(1); out_of_frame_(1); out_of_frame_(1); out_of_frame_(1); out_of_frame_(1); out_of_frame_(1); out_of_frame_(1)	not_overlapping; not_overlapping; not_overlapping; not_overlapping; not_overlapping; not_overlapping; not_overlapping; not_overlapping; not_overlapping; not_overlapping; not_overlapping	0.0777385159010601	22/283; 22/283; 22/283; 22/283; 22/283; 22/283; 22/283; 22/283; 22/283; 22/283; 22/283	69; 69; 69; 69; 69; 69; 69; 69; 69; 69; 69	ATC; ATC; ATC; ATC; ATC; ATC; ATC; ATC; ATC; ATC; ATC	non_canonical_TIS; non_canonical_TIS; non_canonical_TIS; non_canonical_TIS; non_canonical_TIS; non_canonical_TIS; non_canonical_TIS; non_canonical_TIS; non_canonical_TIS; non_canonical_TIS; non_canonical_TIS	non_TIS(GTC)_to_non_canonical_TIS(ATC); non_TIS(GTC)_to_non_canonical_TIS(ATC); non_TIS(GTC)_to_non_canonical_TIS(ATC); non_TIS(GTC)_to_non_canonical_TIS(ATC); non_TIS(GTC)_to_non_canonical_TIS(ATC); non_TIS(GTC)_to_non_canonical_TIS(ATC); non_TIS(GTC)_to_non_canonical_TIS(ATC); non_TIS(GTC)_to_non_canonical_TIS(ATC); non_TIS(GTC)_to_non_canonical_TIS(ATC); non_TIS(GTC)_to_non_canonical_TIS(ATC); non_TIS(GTC)_to_non_canonical_TIS(ATC)	TGA; TGA; TGA; TGA; TGA; TGA; TGA; TGA; TGA; TGA; TGA	71223708; 71223708; 71223708; 71223708; 71223708; 71223708; 71223708; 71223708; 71223708; 71223708; 71223708	71224559; 71224559; 71224559; 71224559; 71224559; 71224559; 71224559; 71224559; 71224559; 71224559; 71224559	71224868; 71224868; 71224868; 71224868; 71224868; 71224868; 71224868; 71224868; 71224868; 71224868; 71224868	71224934; 71224934; 71224934; 71224934; 71224934; 71224934; 71224934; 71224934; 71224934; 71224934; 71224934	CTCCGACAGCATCTCCAATTATG; CTCCGACAGCATCTCCAATTATG; CTCCGACAGCATCTCCAATTATG; CTCCGACAGCATCTCCAATTATG; CTCCGACAGCATCTCCAATTATG; CTCCGACAGCATCTCCAATTATG; CTCCGACAGCATCTCCAATTATG; CTCCGACAGCATCTCCAATTATG; CTCCGACAGCATCTCCAATTATG; CTCCGACAGCATCTCCAATTATG; CTCCGACAGCATCTCCAATTATG	0.785039441270267; 0.785039441270267; 0.785039441270267; 0.785039441270267; 0.785039441270267; 0.785039441270267; 0.785039441270267; 0.785039441270267; 0.785039441270267; 0.785039441270267; 0.785039441270267	moderate; moderate; moderate; moderate; moderate; moderate; moderate; moderate; moderate; moderate; moderate	c.*309; c.*309; c.*309; c.*309; c.*309; c.*309; c.*309; c.*309; c.*309; c.*309; c.*309	c.*375; c.*375; c.*375; c.*375; c.*375; c.*375; c.*375; c.*375; c.*375; c.*375; c.*375	0.84627	6.1541	.	.	0.486	.	Charcot-Marie-Tooth_disease_X-linked_dominant_1	MONDO:MONDO:0010549,MedGen:C0393808,OMIM:302800,Orphanet:ORPHA101075	Benign	0.0004	0.0007	.	.	.	.	.	.	.	.	.	.	.	.	.	.	.	.	.	.	.	.	.	.
X	71224961	G	A	ENST00000674844.1:forward; ENST00000674549.1:forward; ENST00000374029.2:forward; ENST00000675209.1:forward; ENST00000647424.1:forward; ENST00000675368.1:forward; ENST00000675609.1:forward; ENST00000646835.1:forward; ENST00000447581.2:forward; ENST00000645009.2:forward; ENST00000361726.7:forward	na; na; na; na; NM_001097642.3; na; na; na; na; na; NM_000166.6	GJB1	rs753223616	c.*402G>A; c.*402G>A; c.*402G>A; c.*402G>A; c.*402G>A; c.*402G>A; c.*402G>A; c.*402G>A; c.*402G>A; c.*402G>A; c.*402G>A	UTR3	dTIS	out_of_frame_(1); out_of_frame_(1); out_of_frame_(1); out_of_frame_(1); out_of_frame_(1); out_of_frame_(1); out_of_frame_(1); out_of_frame_(1); out_of_frame_(1); out_of_frame_(1); out_of_frame_(1)	not_overlapping; not_overlapping; not_overlapping; not_overlapping; not_overlapping; not_overlapping; not_overlapping; not_overlapping; not_overlapping; not_overlapping; not_overlapping	0.0777385159010601	22/283; 22/283; 22/283; 22/283; 22/283; 22/283; 22/283; 22/283; 22/283; 22/283; 22/283	69; 69; 69; 69; 69; 69; 69; 69; 69; 69; 69	AAG; AAG; AAG; AAG; AAG; AAG; AAG; AAG; AAG; AAG; AAG	non_canonical_TIS; non_canonical_TIS; non_canonical_TIS; non_canonical_TIS; non_canonical_TIS; non_canonical_TIS; non_canonical_TIS; non_canonical_TIS; non_canonical_TIS; non_canonical_TIS; non_canonical_TIS	non_TIS(GAG)_to_non_canonical_TIS(AAG); non_TIS(GAG)_to_non_canonical_TIS(AAG); non_TIS(GAG)_to_non_canonical_TIS(AAG); non_TIS(GAG)_to_non_canonical_TIS(AAG); non_TIS(GAG)_to_non_canonical_TIS(AAG); non_TIS(GAG)_to_non_canonical_TIS(AAG); non_TIS(GAG)_to_non_canonical_TIS(AAG); non_TIS(GAG)_to_non_canonical_TIS(AAG); non_TIS(GAG)_to_non_canonical_TIS(AAG); non_TIS(GAG)_to_non_canonical_TIS(AAG); non_TIS(GAG)_to_non_canonical_TIS(AAG)	TAG; TAG; TAG; TAG; TAG; TAG; TAG; TAG; TAG; TAG; TAG	71223708; 71223708; 71223708; 71223708; 71223708; 71223708; 71223708; 71223708; 71223708; 71223708; 71223708	71224559; 71224559; 71224559; 71224559; 71224559; 71224559; 71224559; 71224559; 71224559; 71224559; 71224559	71224961; 71224961; 71224961; 71224961; 71224961; 71224961; 71224961; 71224961; 71224961; 71224961; 71224961	71225027; 71225027; 71225027; 71225027; 71225027; 71225027; 71225027; 71225027; 71225027; 71225027; 71225027	AAGAGGAGCAAAGGGCAGGGGTG; AAGAGGAGCAAAGGGCAGGGGTG; AAGAGGAGCAAAGGGCAGGGGTG; AAGAGGAGCAAAGGGCAGGGGTG; AAGAGGAGCAAAGGGCAGGGGTG; AAGAGGAGCAAAGGGCAGGGGTG; AAGAGGAGCAAAGGGCAGGGGTG; AAGAGGAGCAAAGGGCAGGGGTG; AAGAGGAGCAAAGGGCAGGGGTG; AAGAGGAGCAAAGGGCAGGGGTG; AAGAGGAGCAAAGGGCAGGGGTG	0.720720194622512; 0.720720194622512; 0.720720194622512; 0.720720194622512; 0.720720194622512; 0.720720194622512; 0.720720194622512; 0.720720194622512; 0.720720194622512; 0.720720194622512; 0.720720194622512	strong; strong; strong; strong; strong; strong; strong; strong; strong; strong; strong	c.*402; c.*402; c.*402; c.*402; c.*402; c.*402; c.*402; c.*402; c.*402; c.*402; c.*402	c.*468; c.*468; c.*468; c.*468; c.*468; c.*468; c.*468; c.*468; c.*468; c.*468; c.*468	0.84627	6.1541	.	.	0.486	.	Charcot-Marie-Tooth_disease_X-linked_dominant_1	MONDO:MONDO:0010549,MedGen:C0393808,OMIM:302800,Orphanet:ORPHA101075	Uncertain_significance	8.042e-05	0.0002	.	.	.	.	.	.	.	.	.	.	.	.	.	.	.	.	.	.	.	.	.	.
X	71225002	G	A	ENST00000674844.1:forward; ENST00000674549.1:forward; ENST00000675209.1:forward; ENST00000675368.1:forward; ENST00000447581.2:forward; ENST00000645009.2:forward; ENST00000361726.7:forward	na; na; na; na; na; na; NM_000166.6	GJB1	rs533182215	c.*443G>A; c.*443G>A; c.*443G>A; c.*443G>A; c.*443G>A; c.*443G>A; c.*443G>A	UTR3	dTIS	out_of_frame_(2); out_of_frame_(2); out_of_frame_(2); out_of_frame_(2); out_of_frame_(2); out_of_frame_(2); out_of_frame_(2)	not_overlapping; not_overlapping; not_overlapping; not_overlapping; not_overlapping; not_overlapping; not_overlapping	0.335689045936396	95/283; 95/283; 95/283; 95/283; 95/283; 95/283; 95/283	288; 288; 288; 288; 288; 288; 288	ATG; ATG; ATG; ATG; ATG; ATG; ATG	canonical_TIS; canonical_TIS; canonical_TIS; canonical_TIS; canonical_TIS; canonical_TIS; canonical_TIS	non_canonical_TIS(GTG)_to_canonical_TIS(ATG); non_canonical_TIS(GTG)_to_canonical_TIS(ATG); non_canonical_TIS(GTG)_to_canonical_TIS(ATG); non_canonical_TIS(GTG)_to_canonical_TIS(ATG); non_canonical_TIS(GTG)_to_canonical_TIS(ATG); non_canonical_TIS(GTG)_to_canonical_TIS(ATG); non_canonical_TIS(GTG)_to_canonical_TIS(ATG)	TAA; TAA; TAA; TAA; TAA; TAA; TAA	71223708; 71223708; 71223708; 71223708; 71223708; 71223708; 71223708	71224559; 71224559; 71224559; 71224559; 71224559; 71224559; 71224559	71225002; 71225002; 71225002; 71225002; 71225002; 71225002; 71225002	71225287; 71225287; 71225287; 71225287; 71225287; 71225287; 71225287	AGAAGGGAGGATGGCCAGCACTA; AGAAGGGAGGATGGCCAGCACTA; AGAAGGGAGGATGGCCAGCACTA; AGAAGGGAGGATGGCCAGCACTA; AGAAGGGAGGATGGCCAGCACTA; AGAAGGGAGGATGGCCAGCACTA; AGAAGGGAGGATGGCCAGCACTA	0.810684980183215; 0.810684980183215; 0.810684980183215; 0.810684980183215; 0.810684980183215; 0.810684980183215; 0.810684980183215	strong; strong; strong; strong; strong; strong; strong	c.*443; c.*443; c.*443; c.*443; c.*443; c.*443; c.*443	c.*728; c.*728; c.*728; c.*728; c.*728; c.*728; c.*728	0.84627	6.1541	.	.	0.486	.	Charcot-Marie-Tooth_disease_X-linked_dominant_1	MONDO:MONDO:0010549,MedGen:C0393808,OMIM:302800,Orphanet:ORPHA101075	Uncertain_significance	3.586e-05	0.0011	.	.	.	.	.	.	.	.	.	.	.	.	.	.	.	.	.	.	.	.	.	.
X	72578892	T	C	ENST00000373542.9:reverse; ENST00000373545.7:reverse; ENST00000339490.7:reverse; ENST00000541944.5:reverse	NM_002637.4; na; NM_001122670.2; NM_001172436.2	PHKA1	.	c.*2110A>G; c.*2110A>G; c.*2110A>G; c.*2110A>G	UTR3	dTIS	out_of_frame_(2); out_of_frame_(2); out_of_frame_(2); out_of_frame_(2)	not_overlapping; not_overlapping; not_overlapping; not_overlapping	0.00434404865334492	5/1223; 5/1181; 5/1210; 5/1151	18; 18; 18; 18	AAG; AAG; AAG; AAG	non_canonical_TIS; non_canonical_TIS; non_canonical_TIS; non_canonical_TIS	non_TIS(AAA)_to_non_canonical_TIS(AAG); non_TIS(AAA)_to_non_canonical_TIS(AAG); non_TIS(AAA)_to_non_canonical_TIS(AAG); non_TIS(AAA)_to_non_canonical_TIS(AAG)	TGA; TGA; TGA; TGA	72713880; 72713880; 72713880; 72713880	72581002; 72581002; 72581002; 72581002	72578894; 72578894; 72578894; 72578894	72578879; 72578879; 72578879; 72578879	TTTTTTTAAAAAGGCACTTATGT; TTTTTTTAAAAAGGCACTTATGT; TTTTTTTAAAAAGGCACTTATGT; TTTTTTTAAAAAGGCACTTATGT	0.698415492597798; 0.698415492597798; 0.698415492597798; 0.698415492597798	strong; strong; strong; strong	c.*2108; c.*2108; c.*2108; c.*2108	c.*2123; c.*2123; c.*2123; c.*2123	2.0904e-07	57.431	0.38307	0.273	0.547	.	Glycogen_storage_disease_IXd	MONDO:MONDO:0010362,MedGen:C1845151,OMIM:300559,Orphanet:ORPHA715	Uncertain_significance	2.678e-05	0.0003	.	.	.	.	.	.	.	.	.	.	.	.	.	.	.	.	.	.	.	.	.	.
X	72578946	A	T	ENST00000373542.9:reverse; ENST00000373545.7:reverse; ENST00000339490.7:reverse; ENST00000541944.5:reverse	NM_002637.4; na; NM_001122670.2; NM_001172436.2	PHKA1	.	c.*2056T>A; c.*2056T>A; c.*2056T>A; c.*2056T>A	UTR3	dTIS	in_frame; in_frame; in_frame; in_frame	not_overlapping; not_overlapping; not_overlapping; not_overlapping	0.00695047784535187	8/1223; 8/1181; 8/1210; 8/1151	27; 27; 27; 27	ATG; ATG; ATG; ATG	canonical_TIS; canonical_TIS; canonical_TIS; canonical_TIS	non_canonical_TIS(TTG)_to_canonical_TIS(ATG); non_canonical_TIS(TTG)_to_canonical_TIS(ATG); non_canonical_TIS(TTG)_to_canonical_TIS(ATG); non_canonical_TIS(TTG)_to_canonical_TIS(ATG)	TAA; TAA; TAA; TAA	72713880; 72713880; 72713880; 72713880	72581002; 72581002; 72581002; 72581002	72578946; 72578946; 72578946; 72578946	72578922; 72578922; 72578922; 72578922	GACTTGTTTTATGTTCATTTTAA; GACTTGTTTTATGTTCATTTTAA; GACTTGTTTTATGTTCATTTTAA; GACTTGTTTTATGTTCATTTTAA	0.333983106570208; 0.333983106570208; 0.333983106570208; 0.333983106570208	weak; weak; weak; weak	c.*2056; c.*2056; c.*2056; c.*2056	c.*2080; c.*2080; c.*2080; c.*2080	2.0904e-07	57.431	0.38307	0.273	0.547	.	Glycogen_storage_disease_IXd	MONDO:MONDO:0010362,MedGen:C1845151,OMIM:300559,Orphanet:ORPHA715	Uncertain_significance	.	.	.	.	.	.	.	.	.	.	.	.	.	.	.	.	.	.	.	.	.	.	.	.
X	72579205	T	C	ENST00000373542.9:reverse; ENST00000373545.7:reverse; ENST00000339490.7:reverse; ENST00000541944.5:reverse	NM_002637.4; na; NM_001122670.2; NM_001172436.2	PHKA1	.	c.*1797A>G; c.*1797A>G; c.*1797A>G; c.*1797A>G	UTR3	dTIS	in_frame; in_frame; in_frame; in_frame	not_overlapping; not_overlapping; not_overlapping; not_overlapping	0.00608166811468288	7/1223; 7/1181; 7/1210; 7/1151	24; 24; 24; 24	ACG; ACG; ACG; ACG	non_canonical_TIS; non_canonical_TIS; non_canonical_TIS; non_canonical_TIS	non_TIS(ACA)_to_non_canonical_TIS(ACG); non_TIS(ACA)_to_non_canonical_TIS(ACG); non_TIS(ACA)_to_non_canonical_TIS(ACG); non_TIS(ACA)_to_non_canonical_TIS(ACG)	TAA; TAA; TAA; TAA	72713880; 72713880; 72713880; 72713880	72581002; 72581002; 72581002; 72581002	72579207; 72579207; 72579207; 72579207	72579186; 72579186; 72579186; 72579186	CTTTCTGACTACGTTATTTTCTG; CTTTCTGACTACGTTATTTTCTG; CTTTCTGACTACGTTATTTTCTG; CTTTCTGACTACGTTATTTTCTG	0.576995305330159; 0.576995305330159; 0.576995305330159; 0.576995305330159	moderate; moderate; moderate; moderate	c.*1795; c.*1795; c.*1795; c.*1795	c.*1816; c.*1816; c.*1816; c.*1816	2.0904e-07	57.431	0.38307	0.273	0.547	.	Glycogen_storage_disease_IXd	MONDO:MONDO:0010362,MedGen:C1845151,OMIM:300559,Orphanet:ORPHA715	Uncertain_significance	3.558e-05	5.626e-05	.	.	.	.	.	.	.	.	.	.	.	.	.	.	.	.	.	.	.	.	.	.
X	72579627	T	C	ENST00000373542.9:reverse; ENST00000373545.7:reverse; ENST00000339490.7:reverse; ENST00000541944.5:reverse	NM_002637.4; na; NM_001122670.2; NM_001172436.2	PHKA1	rs142925152	c.*1375A>G; c.*1375A>G; c.*1375A>G; c.*1375A>G	UTR3	dTIS	in_frame; in_frame; in_frame; in_frame	not_overlapping; not_overlapping; not_overlapping; not_overlapping	0.000868809730668983	1/1223; 1/1181; 1/1210; 1/1151	6; 6; 6; 6	GTG; GTG; GTG; GTG	non_canonical_TIS; non_canonical_TIS; non_canonical_TIS; non_canonical_TIS	canonical_TIS(ATG)_to_non_canonical_TIS(GTG); canonical_TIS(ATG)_to_non_canonical_TIS(GTG); canonical_TIS(ATG)_to_non_canonical_TIS(GTG); canonical_TIS(ATG)_to_non_canonical_TIS(GTG)	TGA; TGA; TGA; TGA	72713880; 72713880; 72713880; 72713880	72581002; 72581002; 72581002; 72581002	72579627; 72579627; 72579627; 72579627	72579624; 72579624; 72579624; 72579624	GAGAGAAGGGGTGTGACTGTGGA; GAGAGAAGGGGTGTGACTGTGGA; GAGAGAAGGGGTGTGACTGTGGA; GAGAGAAGGGGTGTGACTGTGGA	0.604988259445117; 0.604988259445117; 0.604988259445117; 0.604988259445117	moderate; moderate; moderate; moderate	c.*1375; c.*1375; c.*1375; c.*1375	c.*1378; c.*1378; c.*1378; c.*1378	2.0904e-07	57.431	0.38307	0.273	0.547	.	Glycogen_storage_disease_IXd	MONDO:MONDO:0010362,MedGen:C1845151,OMIM:300559,Orphanet:ORPHA715	Benign	0.0032	0.0113	.	.	.	.	.	.	.	.	.	.	.	.	.	.	.	.	.	.	.	.	.	.
X	72579699	A	G	ENST00000373542.9:reverse; ENST00000373545.7:reverse; ENST00000339490.7:reverse; ENST00000541944.5:reverse	NM_002637.4; na; NM_001122670.2; NM_001172436.2	PHKA1	rs782190105	c.*1303T>C; c.*1303T>C; c.*1303T>C; c.*1303T>C	UTR3	dTIS	in_frame; in_frame; in_frame; in_frame	not_overlapping; not_overlapping; not_overlapping; not_overlapping	0.0121633362293658	14/1223; 14/1181; 14/1210; 14/1151	45; 45; 45; 45	CTG; CTG; CTG; CTG	non_canonical_TIS; non_canonical_TIS; non_canonical_TIS; non_canonical_TIS	non_canonical_TIS(TTG)_to_non_canonical_TIS(CTG); non_canonical_TIS(TTG)_to_non_canonical_TIS(CTG); non_canonical_TIS(TTG)_to_non_canonical_TIS(CTG); non_canonical_TIS(TTG)_to_non_canonical_TIS(CTG)	TGA; TGA; TGA; TGA	72713880; 72713880; 72713880; 72713880	72581002; 72581002; 72581002; 72581002	72579699; 72579699; 72579699; 72579699	72579657; 72579657; 72579657; 72579657	GTAAGCAGTTCTGATGTGTCTGT; GTAAGCAGTTCTGATGTGTCTGT; GTAAGCAGTTCTGATGTGTCTGT; GTAAGCAGTTCTGATGTGTCTGT	0.566197179879786; 0.566197179879786; 0.566197179879786; 0.566197179879786	moderate; moderate; moderate; moderate	c.*1303; c.*1303; c.*1303; c.*1303	c.*1345; c.*1345; c.*1345; c.*1345	2.0904e-07	57.431	0.38307	0.273	0.547	.	Glycogen_storage_disease_IXd	MONDO:MONDO:0010362,MedGen:C1845151,OMIM:300559,Orphanet:ORPHA715	Uncertain_significance	0.0002	0.0001	.	.	.	.	.	.	.	.	.	.	.	.	.	.	.	.	.	.	.	.	.	.
X	72579727	T	C	ENST00000373542.9:reverse; ENST00000373542.9:reverse; ENST00000373545.7:reverse; ENST00000373545.7:reverse; ENST00000339490.7:reverse; ENST00000339490.7:reverse; ENST00000541944.5:reverse; ENST00000541944.5:reverse	NM_002637.4; NM_002637.4; na; na; NM_001122670.2; NM_001122670.2; NM_001172436.2; NM_001172436.2	PHKA1	rs782306248	c.*1275A>G; c.*1275A>G; c.*1275A>G; c.*1275A>G; c.*1275A>G; c.*1275A>G; c.*1275A>G; c.*1275A>G	UTR3	dTIS	in_frame; out_of_frame_(1); in_frame; out_of_frame_(1); in_frame; out_of_frame_(1); in_frame; out_of_frame_(1)	not_overlapping; not_overlapping; not_overlapping; not_overlapping; not_overlapping; not_overlapping; not_overlapping; not_overlapping	0.0347523892267593	5/1223; 40/1223; 5/1181; 40/1181; 5/1210; 40/1210; 5/1151; 40/1151	18; 123; 18; 123; 18; 123; 18; 123	ACG; GTG; ACG; GTG; ACG; GTG; ACG; GTG	non_canonical_TIS; non_canonical_TIS; non_canonical_TIS; non_canonical_TIS; non_canonical_TIS; non_canonical_TIS; non_canonical_TIS; non_canonical_TIS	non_TIS(ACA)_to_non_canonical_TIS(ACG); canonical_TIS(ATG)_to_non_canonical_TIS(GTG); non_TIS(ACA)_to_non_canonical_TIS(ACG); canonical_TIS(ATG)_to_non_canonical_TIS(GTG); non_TIS(ACA)_to_non_canonical_TIS(ACG); canonical_TIS(ATG)_to_non_canonical_TIS(GTG); non_TIS(ACA)_to_non_canonical_TIS(ACG); canonical_TIS(ATG)_to_non_canonical_TIS(GTG)	TGA; TGA; TGA; TGA; TGA; TGA; TGA; TGA	72713880; 72713880; 72713880; 72713880; 72713880; 72713880; 72713880; 72713880	72581002; 72581002; 72581002; 72581002; 72581002; 72581002; 72581002; 72581002	72579729; 72579727; 72579729; 72579727; 72579729; 72579727; 72579729; 72579727	72579714; 72579607; 72579714; 72579607; 72579714; 72579607; 72579714; 72579607	GTATAAGCATACGTGGGAATTTT; ATAAGCATACGTGGGAATTTTTC; GTATAAGCATACGTGGGAATTTT; ATAAGCATACGTGGGAATTTTTC; GTATAAGCATACGTGGGAATTTT; ATAAGCATACGTGGGAATTTTTC; GTATAAGCATACGTGGGAATTTT; ATAAGCATACGTGGGAATTTTTC	0.39671361604113; 0.61367794419958; 0.39671361604113; 0.61367794419958; 0.39671361604113; 0.61367794419958; 0.39671361604113; 0.61367794419958	weak; moderate; weak; moderate; weak; moderate; weak; moderate	c.*1273; c.*1275; c.*1273; c.*1275; c.*1273; c.*1275; c.*1273; c.*1275	c.*1288; c.*1395; c.*1288; c.*1395; c.*1288; c.*1395; c.*1288; c.*1395	2.0904e-07	57.431	0.38307	0.273	0.547	.	Glycogen_storage_disease_IXd	MONDO:MONDO:0010362,MedGen:C1845151,OMIM:300559,Orphanet:ORPHA715	Uncertain_significance	0.0006	0.0010	.	.	.	.	.	.	.	.	.	.	.	.	.	.	.	.	.	.	.	.	.	.
X	72579851	G	A	ENST00000373542.9:reverse; ENST00000373545.7:reverse; ENST00000339490.7:reverse; ENST00000541944.5:reverse	NM_002637.4; na; NM_001122670.2; NM_001172436.2	PHKA1	rs782605900	c.*1151C>T; c.*1151C>T; c.*1151C>T; c.*1151C>T	UTR3	dTIS	in_frame; in_frame; in_frame; in_frame	not_overlapping; not_overlapping; not_overlapping; not_overlapping	0.00173761946133797	2/1223; 2/1181; 2/1210; 2/1151	9; 9; 9; 9	ATT; ATT; ATT; ATT	non_canonical_TIS; non_canonical_TIS; non_canonical_TIS; non_canonical_TIS	non_TIS(ACT)_to_non_canonical_TIS(ATT); non_TIS(ACT)_to_non_canonical_TIS(ATT); non_TIS(ACT)_to_non_canonical_TIS(ATT); non_TIS(ACT)_to_non_canonical_TIS(ATT)	TAA; TAA; TAA; TAA	72713880; 72713880; 72713880; 72713880	72581002; 72581002; 72581002; 72581002	72579852; 72579852; 72579852; 72579852	72579846; 72579846; 72579846; 72579846	ATATATTTTCATTTCCTAATTCT; ATATATTTTCATTTCCTAATTCT; ATATATTTTCATTTCCTAATTCT; ATATATTTTCATTTCCTAATTCT	0.481044599229683; 0.481044599229683; 0.481044599229683; 0.481044599229683	weak; weak; weak; weak	c.*1150; c.*1150; c.*1150; c.*1150	c.*1156; c.*1156; c.*1156; c.*1156	2.0904e-07	57.431	0.38307	0.273	0.547	.	Glycogen_storage_disease_IXd	MONDO:MONDO:0010362,MedGen:C1845151,OMIM:300559,Orphanet:ORPHA715	Uncertain_significance	6.279e-05	0.0004	.	.	.	.	.	.	.	.	.	.	.	.	.	.	.	.	.	.	.	.	.	.
X	72580115	T	C	ENST00000373542.9:reverse; ENST00000373545.7:reverse; ENST00000339490.7:reverse; ENST00000541944.5:reverse	NM_002637.4; na; NM_001122670.2; NM_001172436.2	PHKA1	.	c.*887A>G; c.*887A>G; c.*887A>G; c.*887A>G	UTR3	dTIS	out_of_frame_(1); out_of_frame_(1); out_of_frame_(1); out_of_frame_(1)	not_overlapping; not_overlapping; not_overlapping; not_overlapping	0.0052128583840139	6/1223; 6/1181; 6/1210; 6/1151	21; 21; 21; 21	AGG; AGG; AGG; AGG	non_canonical_TIS; non_canonical_TIS; non_canonical_TIS; non_canonical_TIS	non_TIS(AGA)_to_non_canonical_TIS(AGG); non_TIS(AGA)_to_non_canonical_TIS(AGG); non_TIS(AGA)_to_non_canonical_TIS(AGG); non_TIS(AGA)_to_non_canonical_TIS(AGG)	TGA; TGA; TGA; TGA	72713880; 72713880; 72713880; 72713880	72581002; 72581002; 72581002; 72581002	72580117; 72580117; 72580117; 72580117	72580099; 72580099; 72580099; 72580099	AGAGGGAATCAGGGGTGGCTTAG; AGAGGGAATCAGGGGTGGCTTAG; AGAGGGAATCAGGGGTGGCTTAG; AGAGGGAATCAGGGGTGGCTTAG	0.825352107731006; 0.825352107731006; 0.825352107731006; 0.825352107731006	strong; strong; strong; strong	c.*885; c.*885; c.*885; c.*885	c.*903; c.*903; c.*903; c.*903	2.0904e-07	57.431	0.38307	0.273	0.547	.	Glycogen_storage_disease_IXd	MONDO:MONDO:0010362,MedGen:C1845151,OMIM:300559,Orphanet:ORPHA715	Uncertain_significance	0.0002	0.0002	.	.	.	.	.	.	.	.	.	.	.	.	.	.	.	.	.	.	.	.	.	.
X	72580198	G	A	ENST00000373542.9:reverse; ENST00000373545.7:reverse; ENST00000339490.7:reverse; ENST00000541944.5:reverse	NM_002637.4; na; NM_001122670.2; NM_001172436.2	PHKA1	rs144538626	c.*804C>T; c.*804C>T; c.*804C>T; c.*804C>T	UTR3	dTIS	out_of_frame_(2); out_of_frame_(2); out_of_frame_(2); out_of_frame_(2)	not_overlapping; not_overlapping; not_overlapping; not_overlapping	0.0347523892267593	40/1223; 40/1181; 40/1210; 40/1151	123; 123; 123; 123	CTG; CTG; CTG; CTG	non_canonical_TIS; non_canonical_TIS; non_canonical_TIS; non_canonical_TIS	non_TIS(CCG)_to_non_canonical_TIS(CTG); non_TIS(CCG)_to_non_canonical_TIS(CTG); non_TIS(CCG)_to_non_canonical_TIS(CTG); non_TIS(CCG)_to_non_canonical_TIS(CTG)	TAA; TAA; TAA; TAA	72713880; 72713880; 72713880; 72713880	72581002; 72581002; 72581002; 72581002	72580199; 72580199; 72580199; 72580199	72580079; 72580079; 72580079; 72580079	GAAATGGAGCCTGGAGCCCAATT; GAAATGGAGCCTGGAGCCCAATT; GAAATGGAGCCTGGAGCCCAATT; GAAATGGAGCCTGGAGCCCAATT	0.811267600462607; 0.811267600462607; 0.811267600462607; 0.811267600462607	strong; strong; strong; strong	c.*803; c.*803; c.*803; c.*803	c.*923; c.*923; c.*923; c.*923	2.0904e-07	57.431	0.38307	0.273	0.547	.	Glycogen_storage_disease_IXd	MONDO:MONDO:0010362,MedGen:C1845151,OMIM:300559,Orphanet:ORPHA715	Benign	0.0025	0.0066	.	.	.	.	.	.	.	.	.	.	.	.	.	.	.	.	.	.	.	.	.	.
X	72580449	G	A	ENST00000373542.9:reverse; ENST00000373545.7:reverse; ENST00000339490.7:reverse; ENST00000541944.5:reverse	NM_002637.4; na; NM_001122670.2; NM_001172436.2	PHKA1	rs782055740	c.*553C>T; c.*553C>T; c.*553C>T; c.*553C>T	UTR3	dTIS	out_of_frame_(1); out_of_frame_(1); out_of_frame_(1); out_of_frame_(1)	not_overlapping; not_overlapping; not_overlapping; not_overlapping	0.00695047784535187	8/1223; 8/1181; 8/1210; 8/1151	27; 27; 27; 27	ATT; ATT; ATT; ATT	non_canonical_TIS; non_canonical_TIS; non_canonical_TIS; non_canonical_TIS	non_TIS(ACT)_to_non_canonical_TIS(ATT); non_TIS(ACT)_to_non_canonical_TIS(ATT); non_TIS(ACT)_to_non_canonical_TIS(ATT); non_TIS(ACT)_to_non_canonical_TIS(ATT)	TGA; TGA; TGA; TGA	72713880; 72713880; 72713880; 72713880	72581002; 72581002; 72581002; 72581002	72580450; 72580450; 72580450; 72580450	72580426; 72580426; 72580426; 72580426	TTTCTTCCTTATTTACAGGTTGC; TTTCTTCCTTATTTACAGGTTGC; TTTCTTCCTTATTTACAGGTTGC; TTTCTTCCTTATTTACAGGTTGC	0.421659165520217; 0.421659165520217; 0.421659165520217; 0.421659165520217	weak; weak; weak; weak	c.*552; c.*552; c.*552; c.*552	c.*576; c.*576; c.*576; c.*576	2.0904e-07	57.431	0.38307	0.273	0.547	.	Glycogen_storage_disease_IXd	MONDO:MONDO:0010362,MedGen:C1845151,OMIM:300559,Orphanet:ORPHA715	Uncertain_significance	0.0010	0.0020	.	.	.	.	.	.	.	.	.	.	.	.	.	.	.	.	.	.	.	.	.	.
X	72580499	G	A	ENST00000373542.9:reverse; ENST00000373545.7:reverse; ENST00000339490.7:reverse; ENST00000541944.5:reverse	NM_002637.4; na; NM_001122670.2; NM_001172436.2	PHKA1	.	c.*503C>T; c.*503C>T; c.*503C>T; c.*503C>T	UTR3	dTIS	in_frame; in_frame; in_frame; in_frame	not_overlapping; not_overlapping; not_overlapping; not_overlapping	0.0469157254561251	54/1223; 54/1181; 54/1210; 54/1151	165; 165; 165; 165	ATG; ATG; ATG; ATG	canonical_TIS; canonical_TIS; canonical_TIS; canonical_TIS	non_canonical_TIS(ACG)_to_canonical_TIS(ATG); non_canonical_TIS(ACG)_to_canonical_TIS(ATG); non_canonical_TIS(ACG)_to_canonical_TIS(ATG); non_canonical_TIS(ACG)_to_canonical_TIS(ATG)	TGA; TGA; TGA; TGA	72713880; 72713880; 72713880; 72713880	72581002; 72581002; 72581002; 72581002	72580500; 72580500; 72580500; 72580500	72580338; 72580338; 72580338; 72580338	TACCTATTCTATGTGCCTTTTCT; TACCTATTCTATGTGCCTTTTCT; TACCTATTCTATGTGCCTTTTCT; TACCTATTCTATGTGCCTTTTCT	0.371185440930536; 0.371185440930536; 0.371185440930536; 0.371185440930536	weak; weak; weak; weak	c.*502; c.*502; c.*502; c.*502	c.*664; c.*664; c.*664; c.*664	2.0904e-07	57.431	0.38307	0.273	0.547	.	Glycogen_storage_disease_IXd	MONDO:MONDO:0010362,MedGen:C1845151,OMIM:300559,Orphanet:ORPHA715	Uncertain_significance	1.784e-05	0.0004	.	.	.	.	.	.	.	.	.	.	.	.	.	.	.	.	.	.	.	.	.	.
X	72580502	G	T	ENST00000373542.9:reverse; ENST00000373545.7:reverse; ENST00000339490.7:reverse; ENST00000541944.5:reverse	NM_002637.4; na; NM_001122670.2; NM_001172436.2	PHKA1	rs148465718	c.*500C>A; c.*500C>A; c.*500C>A; c.*500C>A	UTR3	dTIS	out_of_frame_(2); out_of_frame_(2); out_of_frame_(2); out_of_frame_(2)	not_overlapping; not_overlapping; not_overlapping; not_overlapping	0.00434404865334492	5/1223; 5/1181; 5/1210; 5/1151	18; 18; 18; 18	ATA; ATA; ATA; ATA	non_canonical_TIS; non_canonical_TIS; non_canonical_TIS; non_canonical_TIS	non_TIS(CTA)_to_non_canonical_TIS(ATA); non_TIS(CTA)_to_non_canonical_TIS(ATA); non_TIS(CTA)_to_non_canonical_TIS(ATA); non_TIS(CTA)_to_non_canonical_TIS(ATA)	TAG; TAG; TAG; TAG	72713880; 72713880; 72713880; 72713880	72581002; 72581002; 72581002; 72581002	72580502; 72580502; 72580502; 72580502	72580487; 72580487; 72580487; 72580487	ATTACCTATTATACGTGCCTTTT; ATTACCTATTATACGTGCCTTTT; ATTACCTATTATACGTGCCTTTT; ATTACCTATTATACGTGCCTTTT	0.560387322437909; 0.560387322437909; 0.560387322437909; 0.560387322437909	moderate; moderate; moderate; moderate	c.*500; c.*500; c.*500; c.*500	c.*515; c.*515; c.*515; c.*515	2.0904e-07	57.431	0.38307	0.273	0.547	.	Glycogen_storage_disease_IXd	MONDO:MONDO:0010362,MedGen:C1845151,OMIM:300559,Orphanet:ORPHA715	Benign	0.0017	0.0058	.	.	.	.	.	.	.	.	.	.	.	.	.	.	.	.	.	.	.	.	.	.
X	75053257	T	C	ENST00000253577.9:reverse; ENST00000373394.8:reverse; ENST00000669573.1:reverse	NM_004299.6; NM_001271696.3; na	ABCB7	rs916633787	c.*113A>G; c.*113A>G; c.*113A>G	UTR3	dTIS	out_of_frame_(1); out_of_frame_(1); out_of_frame_(1)	not_overlapping; not_overlapping; not_overlapping	0.00144300144300144	1/753; 1/752; 1/693	6; 6; 6	AGG; AGG; AGG	non_canonical_TIS; non_canonical_TIS; non_canonical_TIS	non_TIS(AGA)_to_non_canonical_TIS(AGG); non_TIS(AGA)_to_non_canonical_TIS(AGG); non_TIS(AGA)_to_non_canonical_TIS(AGG)	TAA; TAA; TAA	75156272; 75156272; 75156272	75053370; 75053370; 75053370	75053259; 75053259; 75053259	75053256; 75053256; 75053256	TCCTTCTTTTAGGTAAGATTTAT; TCCTTCTTTTAGGTAAGATTTAT; TCCTTCTTTTAGGTAAGATTTAT	0.348474179048271; 0.348474179048271; 0.348474179048271	weak; weak; weak	c.*111; c.*111; c.*111	c.*114; c.*114; c.*114	0.99994	27.459	.	.	0.109	.	X-linked_sideroblastic_anemia_with_ataxia	MONDO:MONDO:0010524,MedGen:C1845028,OMIM:301310,Orphanet:ORPHA2802	Uncertain_significance	0.0002	0.0004	.	.	.	.	.	.	.	.	.	.	.	.	.	.	.	.	.	.	.	.	.	.
X	77456823	G	T	ENST00000439435.3:forward	NM_003868.3	FGF16	rs41300245	c.*301G>T	UTR3	dTIS	in_frame	not_overlapping	0.285024154589372	59/207	180	TTG	non_canonical_TIS	non_canonical_TIS(GTG)_to_non_canonical_TIS(TTG)	TGA	77447675	77456522	77456823	77457000	AGGGCCAGGGTTGTCTTACCCCA	0.658509385994611	moderate	c.*301	c.*478	0.75107	4.601	.	.	0.65	.	not_provided	MedGen:CN517202	Likely_benign	0.0194	0.0314	.	.	.	.	.	.	.	.	.	.	.	.	.	.	.	.	.	.	.	.	.	.
X	77508138	G	A	ENST00000373344.11:reverse; ENST00000675732.1:reverse; ENST00000395603.7:reverse	NM_000489.6; na; NM_138270.5	ATRX	rs3027524	c.*213C>T; c.*213C>T; c.*213C>T	UTR3	dTIS	out_of_frame_(2); out_of_frame_(2); out_of_frame_(2)	not_overlapping; not_overlapping; not_overlapping	0.013986013986014	12/2492; 12/858; 12/2454	39; 39; 39	ATG; ATG; ATG	canonical_TIS; canonical_TIS; canonical_TIS	non_canonical_TIS(ACG)_to_canonical_TIS(ATG); non_canonical_TIS(ACG)_to_canonical_TIS(ATG); non_canonical_TIS(ACG)_to_canonical_TIS(ATG)	TGA; TGA; TGA	77786001; 77633619; 77786001	77508351; 77508351; 77508351	77508139; 77508139; 77508139	77508103; 77508103; 77508103	CTTCTTACACATGCTGAGTACAG; CTTCTTACACATGCTGAGTACAG; CTTCTTACACATGCTGAGTACAG	0.529170897913129; 0.529170897913129; 0.529170897913129	weak; weak; weak	c.*212; c.*212; c.*212	c.*248; c.*248; c.*248	1	88.494	0.056501	0.029	0.119	.	not_provided	MedGen:CN517202	Likely_benign	0.0063	0.0216	.	.	.	.	.	.	.	.	.	.	.	.	.	.	.	.	.	.	.	.	.	.
X	77905266	C	A	ENST00000373335.4:forward; ENST00000650309.2:forward; ENST00000647835.1:forward	na; NM_001866.3; na	COX7B	.	c.*5C>A; c.*5C>A; c.*121C>A	UTR3	dTIS	out_of_frame_(1); out_of_frame_(1); out_of_frame_(2)	not_overlapping; not_overlapping; not_overlapping	0.358974358974359	14/60; 14/80; 14/39	45; 45; 45	ATA; ATA; ATA	non_canonical_TIS; non_canonical_TIS; non_canonical_TIS	non_canonical_TIS(ATC)_to_non_canonical_TIS(ATA); non_canonical_TIS(ATC)_to_non_canonical_TIS(ATA); non_canonical_TIS(ATC)_to_non_canonical_TIS(ATA)	TAA; TAA; TAA	77902663; 77899554; 77899554	77905261; 77905261; 77902729	77905264; 77905264; 77905264	77905306; 77905306; 77905306	ATCAGTAATCATACCAGCTGGTG; ATCAGTAATCATACCAGCTGGTG; ATCAGTAATCATACCAGCTGGTG	0.752112671540964; 0.752112671540964; 0.752112671540964	moderate; moderate; moderate	c.*3; c.*3; c.*119	c.*45; c.*45; c.*161	0.67459	3.6597	.	.	0.815	.	not_provided	MedGen:CN517202	Likely_benign	.	.	.	.	.	.	.	.	.	.	.	.	.	.	.	.	.	.	.	.	.	.	.	.
X	77905343	G	T	ENST00000373335.4:forward; ENST00000650309.2:forward; ENST00000647835.1:forward	na; NM_001866.3; na	COX7B	rs41304464	c.*82G>T; c.*82G>T; c.*198G>T	UTR3	dTIS	out_of_frame_(1); out_of_frame_(1); out_of_frame_(2)	not_overlapping; not_overlapping; not_overlapping	0.282051282051282	11/60; 11/80; 11/39	36; 36; 36	ATA; ATA; ATA	non_canonical_TIS; non_canonical_TIS; non_canonical_TIS	non_TIS(AGA)_to_non_canonical_TIS(ATA); non_TIS(AGA)_to_non_canonical_TIS(ATA); non_TIS(AGA)_to_non_canonical_TIS(ATA)	TGA; TGA; TGA	77902663; 77899554; 77899554	77905261; 77905261; 77902729	77905342; 77905342; 77905342	77905375; 77905375; 77905375	GTACCCATTAATATATGGCATTA; GTACCCATTAATATATGGCATTA; GTACCCATTAATATATGGCATTA	0.438791082776599; 0.438791082776599; 0.438791082776599	weak; weak; weak	c.*81; c.*81; c.*197	c.*114; c.*114; c.*230	0.67459	3.6597	.	.	0.815	.	not_provided	MedGen:CN517202	Likely_benign	0.0068	0.0095	.	.	.	.	.	.	.	.	.	.	.	.	.	.	.	.	.	.	.	.	.	.
X	56566919	T	A	ENST00000338222.7:forward; ENST00000338222.7:forward; ENST00000338222.7:forward; ENST00000338222.7:forward; ENST00000338222.7:forward; ENST00000338222.7:forward	NM_013444.4; NM_013444.4; NM_013444.4; NM_013444.4; NM_013444.4; NM_013444.4	UBQLN2	rs937418356	c.*1171T>A; c.*1171T>A; c.*1171T>A; c.*1171T>A; c.*1171T>A; c.*1171T>A	UTR3	dSTOP	in_frame; in_frame; in_frame; in_frame; in_frame; in_frame	not_overlapping; not_overlapping; not_overlapping; not_overlapping; not_overlapping; not_overlapping	0.0416666666666667	24/624; 13/624; 21/624; 26/624; 16/624; 7/624	75; 42; 66; 81; 51; 24	NA	NA	NA	TAA; TAA; TAA; TAA; TAA; TAA	56563874; 56563874; 56563874; 56563874; 56563874; 56563874	56565748; 56565748; 56565748; 56565748; 56565748; 56565748	56566856; 56566889; 56566865; 56566850; 56566880; 56566907	56566928; 56566928; 56566928; 56566928; 56566928; 56566928	NA	NA	NA	c.*1108; c.*1141; c.*1117; c.*1102; c.*1132; c.*1159	c.*1180; c.*1180; c.*1180; c.*1180; c.*1180; c.*1180	0.84968	10.6	0.09434	0.033	0.448	.	Amyotrophic_lateral_sclerosis_type_15	MONDO:MONDO:0010459,MedGen:C3275459,OMIM:300857	Uncertain_significance	1.794e-05	9.51e-05	.	.	.	.	.	.	.	.	.	.	.	.	.	.	.	.	.	.	.	.	.	.
X	56567006	C	T	ENST00000338222.7:forward; ENST00000338222.7:forward; ENST00000338222.7:forward; ENST00000338222.7:forward; ENST00000338222.7:forward; ENST00000338222.7:forward; ENST00000338222.7:forward; ENST00000338222.7:forward; ENST00000338222.7:forward; ENST00000338222.7:forward	NM_013444.4; NM_013444.4; NM_013444.4; NM_013444.4; NM_013444.4; NM_013444.4; NM_013444.4; NM_013444.4; NM_013444.4; NM_013444.4	UBQLN2	rs41306757	c.*1258C>T; c.*1258C>T; c.*1258C>T; c.*1258C>T; c.*1258C>T; c.*1258C>T; c.*1258C>T; c.*1258C>T; c.*1258C>T; c.*1258C>T	UTR3	new_dSTOP	in_frame; in_frame; in_frame; in_frame; in_frame; in_frame; in_frame; in_frame; in_frame; in_frame	not_overlapping; not_overlapping; not_overlapping; not_overlapping; not_overlapping; not_overlapping; not_overlapping; not_overlapping; not_overlapping; not_overlapping	0.0384615384615385	24/624; 20/624; 15/624; 10/624; 9/624; 8/624; 6/624; 5/624; 4/624; 3/624	75; 63; 48; 33; 30; 27; 21; 18; 15; 12	NA	NA	NA	TGA; TGA; TGA; TGA; TGA; TGA; TGA; TGA; TGA; TGA	56563874; 56563874; 56563874; 56563874; 56563874; 56563874; 56563874; 56563874; 56563874; 56563874	56565748; 56565748; 56565748; 56565748; 56565748; 56565748; 56565748; 56565748; 56565748; 56565748	56566934; 56566946; 56566961; 56566976; 56566979; 56566982; 56566988; 56566991; 56566994; 56566997	56567006; 56567006; 56567006; 56567006; 56567006; 56567006; 56567006; 56567006; 56567006; 56567006	NA	NA	NA	c.*1186; c.*1198; c.*1213; c.*1228; c.*1231; c.*1234; c.*1240; c.*1243; c.*1246; c.*1249	c.*1258; c.*1258; c.*1258; c.*1258; c.*1258; c.*1258; c.*1258; c.*1258; c.*1258; c.*1258	0.84968	10.6	0.09434	0.033	0.448	.	Amyotrophic_lateral_sclerosis_type_15|Amyotrophic_Lateral_Sclerosis,_Dominant	MONDO:MONDO:0010459,MedGen:C3275459,OMIM:300857|MedGen:CN239175	Likely_benign	0.0139	0.0188	.	.	.	.	.	.	.	.	.	.	.	.	.	.	.	.	.	.	.	.	.	.
X	71224574	C	T	ENST00000674844.1:forward; ENST00000674844.1:forward; ENST00000674844.1:forward; ENST00000674844.1:forward; ENST00000674844.1:forward; ENST00000674549.1:forward; ENST00000674549.1:forward; ENST00000674549.1:forward; ENST00000674549.1:forward; ENST00000674549.1:forward; ENST00000374029.2:forward; ENST00000374029.2:forward; ENST00000374029.2:forward; ENST00000374029.2:forward; ENST00000374029.2:forward; ENST00000675209.1:forward; ENST00000675209.1:forward; ENST00000675209.1:forward; ENST00000675209.1:forward; ENST00000675209.1:forward; ENST00000647424.1:forward; ENST00000647424.1:forward; ENST00000647424.1:forward; ENST00000647424.1:forward; ENST00000647424.1:forward; ENST00000675368.1:forward; ENST00000675368.1:forward; ENST00000675368.1:forward; ENST00000675368.1:forward; ENST00000675368.1:forward; ENST00000675609.1:forward; ENST00000675609.1:forward; ENST00000675609.1:forward; ENST00000675609.1:forward; ENST00000675609.1:forward; ENST00000646835.1:forward; ENST00000646835.1:forward; ENST00000646835.1:forward; ENST00000646835.1:forward; ENST00000646835.1:forward; ENST00000447581.2:forward; ENST00000447581.2:forward; ENST00000447581.2:forward; ENST00000447581.2:forward; ENST00000447581.2:forward; ENST00000645009.2:forward; ENST00000645009.2:forward; ENST00000645009.2:forward; ENST00000645009.2:forward; ENST00000645009.2:forward; ENST00000361726.7:forward; ENST00000361726.7:forward; ENST00000361726.7:forward; ENST00000361726.7:forward; ENST00000361726.7:forward	na; na; na; na; na; na; na; na; na; na; na; na; na; na; na; na; na; na; na; na; NM_001097642.3; NM_001097642.3; NM_001097642.3; NM_001097642.3; NM_001097642.3; na; na; na; na; na; na; na; na; na; na; na; na; na; na; na; na; na; na; na; na; na; na; na; na; na; NM_000166.6; NM_000166.6; NM_000166.6; NM_000166.6; NM_000166.6	GJB1	rs1057520778	c.*15C>T; c.*15C>T; c.*15C>T; c.*15C>T; c.*15C>T; c.*15C>T; c.*15C>T; c.*15C>T; c.*15C>T; c.*15C>T; c.*15C>T; c.*15C>T; c.*15C>T; c.*15C>T; c.*15C>T; c.*15C>T; c.*15C>T; c.*15C>T; c.*15C>T; c.*15C>T; c.*15C>T; c.*15C>T; c.*15C>T; c.*15C>T; c.*15C>T; c.*15C>T; c.*15C>T; c.*15C>T; c.*15C>T; c.*15C>T; c.*15C>T; c.*15C>T; c.*15C>T; c.*15C>T; c.*15C>T; c.*15C>T; c.*15C>T; c.*15C>T; c.*15C>T; c.*15C>T; c.*15C>T; c.*15C>T; c.*15C>T; c.*15C>T; c.*15C>T; c.*15C>T; c.*15C>T; c.*15C>T; c.*15C>T; c.*15C>T; c.*15C>T; c.*15C>T; c.*15C>T; c.*15C>T; c.*15C>T	UTR3	new_dSTOP	out_of_frame_(1); out_of_frame_(1); out_of_frame_(1); out_of_frame_(1); out_of_frame_(1); out_of_frame_(1); out_of_frame_(1); out_of_frame_(1); out_of_frame_(1); out_of_frame_(1); out_of_frame_(1); out_of_frame_(1); out_of_frame_(1); out_of_frame_(1); out_of_frame_(1); out_of_frame_(1); out_of_frame_(1); out_of_frame_(1); out_of_frame_(1); out_of_frame_(1); out_of_frame_(1); out_of_frame_(1); out_of_frame_(1); out_of_frame_(1); out_of_frame_(1); out_of_frame_(1); out_of_frame_(1); out_of_frame_(1); out_of_frame_(1); out_of_frame_(1); out_of_frame_(1); out_of_frame_(1); out_of_frame_(1); out_of_frame_(1); out_of_frame_(1); out_of_frame_(1); out_of_frame_(1); out_of_frame_(1); out_of_frame_(1); out_of_frame_(1); out_of_frame_(1); out_of_frame_(1); out_of_frame_(1); out_of_frame_(1); out_of_frame_(1); out_of_frame_(1); out_of_frame_(1); out_of_frame_(1); out_of_frame_(1); out_of_frame_(1); out_of_frame_(1); out_of_frame_(1); out_of_frame_(1); out_of_frame_(1); out_of_frame_(1)	overlapping_1.53%; overlapping_0.47%; overlapping_0.12%; not_overlapping; not_overlapping; overlapping_1.53%; overlapping_0.47%; overlapping_0.12%; not_overlapping; not_overlapping; overlapping_1.53%; overlapping_0.47%; overlapping_0.12%; not_overlapping; not_overlapping; overlapping_1.53%; overlapping_0.47%; overlapping_0.12%; not_overlapping; not_overlapping; overlapping_1.53%; overlapping_0.47%; overlapping_0.12%; not_overlapping; not_overlapping; overlapping_1.53%; overlapping_0.47%; overlapping_0.12%; not_overlapping; not_overlapping; overlapping_1.53%; overlapping_0.47%; overlapping_0.12%; not_overlapping; not_overlapping; overlapping_1.53%; overlapping_0.47%; overlapping_0.12%; not_overlapping; not_overlapping; overlapping_1.53%; overlapping_0.47%; overlapping_0.12%; not_overlapping; not_overlapping; overlapping_1.53%; overlapping_0.47%; overlapping_0.12%; not_overlapping; not_overlapping; overlapping_1.53%; overlapping_0.47%; overlapping_0.12%; not_overlapping; not_overlapping	0.0353356890459364	10/283; 7/283; 6/283; 5/283; 1/283; 10/283; 7/283; 6/283; 5/283; 1/283; 10/283; 7/283; 6/283; 5/283; 1/283; 10/283; 7/283; 6/283; 5/283; 1/283; 10/283; 7/283; 6/283; 5/283; 1/283; 10/283; 7/283; 6/283; 5/283; 1/283; 10/283; 7/283; 6/283; 5/283; 1/283; 10/283; 7/283; 6/283; 5/283; 1/283; 10/283; 7/283; 6/283; 5/283; 1/283; 10/283; 7/283; 6/283; 5/283; 1/283; 10/283; 7/283; 6/283; 5/283; 1/283	33; 24; 21; 18; 6; 33; 24; 21; 18; 6; 33; 24; 21; 18; 6; 33; 24; 21; 18; 6; 33; 24; 21; 18; 6; 33; 24; 21; 18; 6; 33; 24; 21; 18; 6; 33; 24; 21; 18; 6; 33; 24; 21; 18; 6; 33; 24; 21; 18; 6; 33; 24; 21; 18; 6	NA	NA	NA	TAA; TAA; TAA; TAA; TAA; TAA; TAA; TAA; TAA; TAA; TAA; TAA; TAA; TAA; TAA; TAA; TAA; TAA; TAA; TAA; TAA; TAA; TAA; TAA; TAA; TAA; TAA; TAA; TAA; TAA; TAA; TAA; TAA; TAA; TAA; TAA; TAA; TAA; TAA; TAA; TAA; TAA; TAA; TAA; TAA; TAA; TAA; TAA; TAA; TAA; TAA; TAA; TAA; TAA; TAA	71223708; 71223708; 71223708; 71223708; 71223708; 71223708; 71223708; 71223708; 71223708; 71223708; 71223708; 71223708; 71223708; 71223708; 71223708; 71223708; 71223708; 71223708; 71223708; 71223708; 71223708; 71223708; 71223708; 71223708; 71223708; 71223708; 71223708; 71223708; 71223708; 71223708; 71223708; 71223708; 71223708; 71223708; 71223708; 71223708; 71223708; 71223708; 71223708; 71223708; 71223708; 71223708; 71223708; 71223708; 71223708; 71223708; 71223708; 71223708; 71223708; 71223708; 71223708; 71223708; 71223708; 71223708; 71223708	71224559; 71224559; 71224559; 71224559; 71224559; 71224559; 71224559; 71224559; 71224559; 71224559; 71224559; 71224559; 71224559; 71224559; 71224559; 71224559; 71224559; 71224559; 71224559; 71224559; 71224559; 71224559; 71224559; 71224559; 71224559; 71224559; 71224559; 71224559; 71224559; 71224559; 71224559; 71224559; 71224559; 71224559; 71224559; 71224559; 71224559; 71224559; 71224559; 71224559; 71224559; 71224559; 71224559; 71224559; 71224559; 71224559; 71224559; 71224559; 71224559; 71224559; 71224559; 71224559; 71224559; 71224559; 71224559	71224544; 71224553; 71224556; 71224559; 71224571; 71224544; 71224553; 71224556; 71224559; 71224571; 71224544; 71224553; 71224556; 71224559; 71224571; 71224544; 71224553; 71224556; 71224559; 71224571; 71224544; 71224553; 71224556; 71224559; 71224571; 71224544; 71224553; 71224556; 71224559; 71224571; 71224544; 71224553; 71224556; 71224559; 71224571; 71224544; 71224553; 71224556; 71224559; 71224571; 71224544; 71224553; 71224556; 71224559; 71224571; 71224544; 71224553; 71224556; 71224559; 71224571; 71224544; 71224553; 71224556; 71224559; 71224571	71224574; 71224574; 71224574; 71224574; 71224574; 71224574; 71224574; 71224574; 71224574; 71224574; 71224574; 71224574; 71224574; 71224574; 71224574; 71224574; 71224574; 71224574; 71224574; 71224574; 71224574; 71224574; 71224574; 71224574; 71224574; 71224574; 71224574; 71224574; 71224574; 71224574; 71224574; 71224574; 71224574; 71224574; 71224574; 71224574; 71224574; 71224574; 71224574; 71224574; 71224574; 71224574; 71224574; 71224574; 71224574; 71224574; 71224574; 71224574; 71224574; 71224574; 71224574; 71224574; 71224574; 71224574; 71224574	NA	NA	NA	c.837; c.846; c.849; c.852; c.*12; c.837; c.846; c.849; c.852; c.*12; c.837; c.846; c.849; c.852; c.*12; c.837; c.846; c.849; c.852; c.*12; c.837; c.846; c.849; c.852; c.*12; c.837; c.846; c.849; c.852; c.*12; c.837; c.846; c.849; c.852; c.*12; c.837; c.846; c.849; c.852; c.*12; c.837; c.846; c.849; c.852; c.*12; c.837; c.846; c.849; c.852; c.*12; c.837; c.846; c.849; c.852; c.*12	c.*15; c.*15; c.*15; c.*15; c.*15; c.*15; c.*15; c.*15; c.*15; c.*15; c.*15; c.*15; c.*15; c.*15; c.*15; c.*15; c.*15; c.*15; c.*15; c.*15; c.*15; c.*15; c.*15; c.*15; c.*15; c.*15; c.*15; c.*15; c.*15; c.*15; c.*15; c.*15; c.*15; c.*15; c.*15; c.*15; c.*15; c.*15; c.*15; c.*15; c.*15; c.*15; c.*15; c.*15; c.*15; c.*15; c.*15; c.*15; c.*15; c.*15; c.*15; c.*15; c.*15; c.*15; c.*15	0.84627	6.1541	.	.	0.486	.	Charcot-Marie-Tooth_disease_X-linked_dominant_1|Charcot-Marie-Tooth_Neuropathy_X|not_specified	MONDO:MONDO:0010549,MedGen:C0393808,OMIM:302800,Orphanet:ORPHA101075|MedGen:CN118851|MedGen:CN169374	Conflicting_interpretations_of_pathogenicity	.	.	.	.	.	.	.	.	.	.	.	.	.	.	.	.	.	.	.	.	.	.	.	.
X	72580230	G	A	ENST00000373542.9:reverse; ENST00000373542.9:reverse; ENST00000373542.9:reverse; ENST00000373542.9:reverse; ENST00000373542.9:reverse; ENST00000373542.9:reverse; ENST00000373545.7:reverse; ENST00000373545.7:reverse; ENST00000373545.7:reverse; ENST00000373545.7:reverse; ENST00000373545.7:reverse; ENST00000373545.7:reverse; ENST00000339490.7:reverse; ENST00000339490.7:reverse; ENST00000339490.7:reverse; ENST00000339490.7:reverse; ENST00000339490.7:reverse; ENST00000339490.7:reverse; ENST00000541944.5:reverse; ENST00000541944.5:reverse; ENST00000541944.5:reverse; ENST00000541944.5:reverse; ENST00000541944.5:reverse; ENST00000541944.5:reverse	NM_002637.4; NM_002637.4; NM_002637.4; NM_002637.4; NM_002637.4; NM_002637.4; na; na; na; na; na; na; NM_001122670.2; NM_001122670.2; NM_001122670.2; NM_001122670.2; NM_001122670.2; NM_001122670.2; NM_001172436.2; NM_001172436.2; NM_001172436.2; NM_001172436.2; NM_001172436.2; NM_001172436.2	PHKA1	.	c.*772C>T; c.*772C>T; c.*772C>T; c.*772C>T; c.*772C>T; c.*772C>T; c.*772C>T; c.*772C>T; c.*772C>T; c.*772C>T; c.*772C>T; c.*772C>T; c.*772C>T; c.*772C>T; c.*772C>T; c.*772C>T; c.*772C>T; c.*772C>T; c.*772C>T; c.*772C>T; c.*772C>T; c.*772C>T; c.*772C>T; c.*772C>T	UTR3	new_dSTOP	in_frame; in_frame; in_frame; in_frame; in_frame; in_frame; in_frame; in_frame; in_frame; in_frame; in_frame; in_frame; in_frame; in_frame; in_frame; in_frame; in_frame; in_frame; in_frame; in_frame; in_frame; in_frame; in_frame; in_frame	not_overlapping; not_overlapping; not_overlapping; not_overlapping; not_overlapping; not_overlapping; not_overlapping; not_overlapping; not_overlapping; not_overlapping; not_overlapping; not_overlapping; not_overlapping; not_overlapping; not_overlapping; not_overlapping; not_overlapping; not_overlapping; not_overlapping; not_overlapping; not_overlapping; not_overlapping; not_overlapping; not_overlapping	0.0295395308427454	34/1223; 31/1223; 22/1223; 15/1223; 4/1223; 2/1223; 34/1181; 31/1181; 22/1181; 15/1181; 4/1181; 2/1181; 34/1210; 31/1210; 22/1210; 15/1210; 4/1210; 2/1210; 34/1151; 31/1151; 22/1151; 15/1151; 4/1151; 2/1151	105; 96; 69; 48; 15; 9; 105; 96; 69; 48; 15; 9; 105; 96; 69; 48; 15; 9; 105; 96; 69; 48; 15; 9	NA	NA	NA	TAG; TAG; TAG; TAG; TAG; TAG; TAG; TAG; TAG; TAG; TAG; TAG; TAG; TAG; TAG; TAG; TAG; TAG; TAG; TAG; TAG; TAG; TAG; TAG	72713880; 72713880; 72713880; 72713880; 72713880; 72713880; 72713880; 72713880; 72713880; 72713880; 72713880; 72713880; 72713880; 72713880; 72713880; 72713880; 72713880; 72713880; 72713880; 72713880; 72713880; 72713880; 72713880; 72713880	72581002; 72581002; 72581002; 72581002; 72581002; 72581002; 72581002; 72581002; 72581002; 72581002; 72581002; 72581002; 72581002; 72581002; 72581002; 72581002; 72581002; 72581002; 72581002; 72581002; 72581002; 72581002; 72581002; 72581002	72580332; 72580323; 72580296; 72580275; 72580242; 72580236; 72580332; 72580323; 72580296; 72580275; 72580242; 72580236; 72580332; 72580323; 72580296; 72580275; 72580242; 72580236; 72580332; 72580323; 72580296; 72580275; 72580242; 72580236	72580230; 72580230; 72580230; 72580230; 72580230; 72580230; 72580230; 72580230; 72580230; 72580230; 72580230; 72580230; 72580230; 72580230; 72580230; 72580230; 72580230; 72580230; 72580230; 72580230; 72580230; 72580230; 72580230; 72580230	NA	NA	NA	c.*670; c.*679; c.*706; c.*727; c.*760; c.*766; c.*670; c.*679; c.*706; c.*727; c.*760; c.*766; c.*670; c.*679; c.*706; c.*727; c.*760; c.*766; c.*670; c.*679; c.*706; c.*727; c.*760; c.*766	c.*772; c.*772; c.*772; c.*772; c.*772; c.*772; c.*772; c.*772; c.*772; c.*772; c.*772; c.*772; c.*772; c.*772; c.*772; c.*772; c.*772; c.*772; c.*772; c.*772; c.*772; c.*772; c.*772; c.*772	2.0904e-07	57.431	0.38307	0.273	0.547	.	Glycogen_storage_disease_IXd	MONDO:MONDO:0010362,MedGen:C1845151,OMIM:300559,Orphanet:ORPHA715	Uncertain_significance	.	.	.	.	.	.	.	.	.	.	.	.	.	.	.	.	.	.	.	.	.	.	.	.
X	78046610	C	G	ENST00000341514.11:forward; ENST00000685264.1:forward; ENST00000687086.1:forward; ENST00000686033.1:forward; ENST00000686543.1:forward; ENST00000692908.1:forward; ENST00000343533.10:forward; ENST00000686133.1:forward; ENST00000689767.1:forward	NM_000052.7; na; na; na; NM_001282224.2; na; na; na; na	ATP7A	rs148698322	c.*40C>G; c.*40C>G; c.*40C>G; c.*40C>G; c.*40C>G; c.*40C>G; c.*40C>G; c.*40C>G; c.*40C>G	UTR3	dTIS	in_frame; in_frame; in_frame; in_frame; in_frame; in_frame; in_frame; in_frame; in_frame	not_overlapping; not_overlapping; not_overlapping; not_overlapping; not_overlapping; not_overlapping; not_overlapping; not_overlapping; not_overlapping	0.00351617440225035	5/1500; 5/1500; 5/1500; 5/1435; 5/1422; 5/1422; 5/1510; 5/1500; 5/1531	18; 18; 18; 18; 18; 18; 18; 18; 18	GTG; GTG; GTG; GTG; GTG; GTG; GTG; GTG; GTG	non_canonical_TIS; non_canonical_TIS; non_canonical_TIS; non_canonical_TIS; non_canonical_TIS; non_canonical_TIS; non_canonical_TIS; non_canonical_TIS; non_canonical_TIS	non_canonical_TIS(CTG)_to_non_canonical_TIS(GTG); non_canonical_TIS(CTG)_to_non_canonical_TIS(GTG); non_canonical_TIS(CTG)_to_non_canonical_TIS(GTG); non_canonical_TIS(CTG)_to_non_canonical_TIS(GTG); non_canonical_TIS(CTG)_to_non_canonical_TIS(GTG); non_canonical_TIS(CTG)_to_non_canonical_TIS(GTG); non_canonical_TIS(CTG)_to_non_canonical_TIS(GTG); non_canonical_TIS(CTG)_to_non_canonical_TIS(GTG); non_canonical_TIS(CTG)_to_non_canonical_TIS(GTG)	TGA; TGA; TGA; TGA; TGA; TGA; TGA; TGA; TGA	77971642; 77971642; 77971642; 77971642; 77971642; 77971642; 77923092; 77971642; 77971642	78046570; 78046570; 78046570; 78046570; 78046570; 78046570; 78046570; 78046570; 78046570	78046610; 78046610; 78046610; 78046610; 78046610; 78046610; 78046610; 78046610; 78046610	78046625; 78046625; 78046625; 78046625; 78046625; 78046625; 78046625; 78046625; 78046625	TTGTCATGCAGTGACACAGCATT; TTGTCATGCAGTGACACAGCATT; TTGTCATGCAGTGACACAGCATT; TTGTCATGCAGTGACACAGCATT; TTGTCATGCAGTGACACAGCATT; TTGTCATGCAGTGACACAGCATT; TTGTCATGCAGTGACACAGCATT; TTGTCATGCAGTGACACAGCATT; TTGTCATGCAGTGACACAGCATT	0.5941901366708; 0.5941901366708; 0.5941901366708; 0.5941901366708; 0.5941901366708; 0.5941901366708; 0.5941901366708; 0.5941901366708; 0.5941901366708	moderate; moderate; moderate; moderate; moderate; moderate; moderate; moderate; moderate	c.*40; c.*40; c.*40; c.*40; c.*40; c.*40; c.*40; c.*40; c.*40	c.*55; c.*55; c.*55; c.*55; c.*55; c.*55; c.*55; c.*55; c.*55	0.99983	42.442	0.094246	0.045	0.216	.	not_provided	MedGen:CN517202	Likely_benign	0.0106	0.0372	.	.	.	.	.	.	.	.	.	.	.	.	.	.	.	.	.	.	.	.	.	.
X	78046778	A	G	ENST00000341514.11:forward; ENST00000685264.1:forward; ENST00000687086.1:forward; ENST00000686033.1:forward; ENST00000686543.1:forward; ENST00000692908.1:forward; ENST00000343533.10:forward; ENST00000686133.1:forward; ENST00000689767.1:forward	NM_000052.7; na; na; na; NM_001282224.2; na; na; na; na	ATP7A	rs142059968	c.*208A>G; c.*208A>G; c.*208A>G; c.*208A>G; c.*208A>G; c.*208A>G; c.*208A>G; c.*208A>G; c.*208A>G	UTR3	dTIS	out_of_frame_(2); out_of_frame_(2); out_of_frame_(2); out_of_frame_(2); out_of_frame_(2); out_of_frame_(2); out_of_frame_(2); out_of_frame_(2); out_of_frame_(2)	not_overlapping; not_overlapping; not_overlapping; not_overlapping; not_overlapping; not_overlapping; not_overlapping; not_overlapping; not_overlapping	0.00421940928270042	6/1500; 6/1500; 6/1500; 6/1435; 6/1422; 6/1422; 6/1510; 6/1500; 6/1531	21; 21; 21; 21; 21; 21; 21; 21; 21	GTG; GTG; GTG; GTG; GTG; GTG; GTG; GTG; GTG	non_canonical_TIS; non_canonical_TIS; non_canonical_TIS; non_canonical_TIS; non_canonical_TIS; non_canonical_TIS; non_canonical_TIS; non_canonical_TIS; non_canonical_TIS	non_TIS(GTA)_to_non_canonical_TIS(GTG); non_TIS(GTA)_to_non_canonical_TIS(GTG); non_TIS(GTA)_to_non_canonical_TIS(GTG); non_TIS(GTA)_to_non_canonical_TIS(GTG); non_TIS(GTA)_to_non_canonical_TIS(GTG); non_TIS(GTA)_to_non_canonical_TIS(GTG); non_TIS(GTA)_to_non_canonical_TIS(GTG); non_TIS(GTA)_to_non_canonical_TIS(GTG); non_TIS(GTA)_to_non_canonical_TIS(GTG)	TAA; TAA; TAA; TAA; TAA; TAA; TAA; TAA; TAA	77971642; 77971642; 77971642; 77971642; 77971642; 77971642; 77923092; 77971642; 77971642	78046570; 78046570; 78046570; 78046570; 78046570; 78046570; 78046570; 78046570; 78046570	78046776; 78046776; 78046776; 78046776; 78046776; 78046776; 78046776; 78046776; 78046776	78046794; 78046794; 78046794; 78046794; 78046794; 78046794; 78046794; 78046794; 78046794	TGAATTTCCAGTGTATTTTTGTT; TGAATTTCCAGTGTATTTTTGTT; TGAATTTCCAGTGTATTTTTGTT; TGAATTTCCAGTGTATTTTTGTT; TGAATTTCCAGTGTATTTTTGTT; TGAATTTCCAGTGTATTTTTGTT; TGAATTTCCAGTGTATTTTTGTT; TGAATTTCCAGTGTATTTTTGTT; TGAATTTCCAGTGTATTTTTGTT	0.419072773136051; 0.419072773136051; 0.419072773136051; 0.419072773136051; 0.419072773136051; 0.419072773136051; 0.419072773136051; 0.419072773136051; 0.419072773136051	weak; weak; weak; weak; weak; weak; weak; weak; weak	c.*206; c.*206; c.*206; c.*206; c.*206; c.*206; c.*206; c.*206; c.*206	c.*224; c.*224; c.*224; c.*224; c.*224; c.*224; c.*224; c.*224; c.*224	0.99983	42.442	0.094246	0.045	0.216	.	not_provided	MedGen:CN517202	Benign	0.0120	0.0109	.	.	.	.	.	.	.	.	.	.	.	.	.	.	.	.	.	.	.	.	.	.
X	78046837	A	G	ENST00000341514.11:forward; ENST00000686033.1:forward; ENST00000686543.1:forward; ENST00000692908.1:forward; ENST00000343533.10:forward; ENST00000686133.1:forward; ENST00000689767.1:forward	NM_000052.7; na; NM_001282224.2; na; na; na; na	ATP7A	rs151132335	c.*267A>G; c.*267A>G; c.*267A>G; c.*267A>G; c.*267A>G; c.*267A>G; c.*267A>G	UTR3	dTIS	in_frame; in_frame; in_frame; in_frame; in_frame; in_frame; in_frame	not_overlapping; not_overlapping; not_overlapping; not_overlapping; not_overlapping; not_overlapping; not_overlapping	0.00773558368495077	11/1500; 11/1435; 11/1422; 11/1422; 11/1510; 11/1500; 11/1531	36; 36; 36; 36; 36; 36; 36	CTG; CTG; CTG; CTG; CTG; CTG; CTG	non_canonical_TIS; non_canonical_TIS; non_canonical_TIS; non_canonical_TIS; non_canonical_TIS; non_canonical_TIS; non_canonical_TIS	non_TIS(CTA)_to_non_canonical_TIS(CTG); non_TIS(CTA)_to_non_canonical_TIS(CTG); non_TIS(CTA)_to_non_canonical_TIS(CTG); non_TIS(CTA)_to_non_canonical_TIS(CTG); non_TIS(CTA)_to_non_canonical_TIS(CTG); non_TIS(CTA)_to_non_canonical_TIS(CTG); non_TIS(CTA)_to_non_canonical_TIS(CTG)	TGA; TGA; TGA; TGA; TGA; TGA; TGA	77971642; 77971642; 77971642; 77971642; 77923092; 77971642; 77971642	78046570; 78046570; 78046570; 78046570; 78046570; 78046570; 78046570	78046835; 78046835; 78046835; 78046835; 78046835; 78046835; 78046835	78046868; 78046868; 78046868; 78046868; 78046868; 78046868; 78046868	ACAACAAGCCCTGCAATTAGAGA; ACAACAAGCCCTGCAATTAGAGA; ACAACAAGCCCTGCAATTAGAGA; ACAACAAGCCCTGCAATTAGAGA; ACAACAAGCCCTGCAATTAGAGA; ACAACAAGCCCTGCAATTAGAGA; ACAACAAGCCCTGCAATTAGAGA	0.658802818246975; 0.658802818246975; 0.658802818246975; 0.658802818246975; 0.658802818246975; 0.658802818246975; 0.658802818246975	moderate; moderate; moderate; moderate; moderate; moderate; moderate	c.*265; c.*265; c.*265; c.*265; c.*265; c.*265; c.*265	c.*298; c.*298; c.*298; c.*298; c.*298; c.*298; c.*298	0.99983	42.442	0.094246	0.045	0.216	.	not_provided	MedGen:CN517202	Benign	0.0213	0.0744	.	.	.	.	.	.	.	.	.	.	.	.	.	.	.	.	.	.	.	.	.	.
X	80031168	A	T	ENST00000373296.8:forward; ENST00000373294.8:forward	NM_001109878.2; NM_001303475.1	TBX22	rs1057515991	c.*57A>T; c.*57A>T	UTR3	dTIS	out_of_frame_(2); out_of_frame_(2)	not_overlapping; not_overlapping	0.0519230769230769	27/520; 27/520	84; 84	TTG; TTG	non_canonical_TIS; non_canonical_TIS	non_TIS(TAG)_to_non_canonical_TIS(TTG); non_TIS(TAG)_to_non_canonical_TIS(TTG)	TAA; TAA	80022270; 80022270	80031111; 80031111	80031167; 80031167	80031248; 80031248	TCTTTATTTGTTGCCAAAGAAAT; TCTTTATTTGTTGCCAAAGAAAT	0.410508924578275; 0.410508924578275	weak; weak	c.*56; c.*56	c.*137; c.*137	0.97704	15.989	0.062543	0.021	0.297	.	Cleft_palate_with_or_without_ankyloglossia,_X-linked	MONDO:MONDO:0010560,MedGen:C1844830,OMIM:303400,Orphanet:ORPHA324601	Uncertain_significance	.	.	.	.	.	.	.	.	.	.	.	.	.	.	.	.	.	.	.	.	.	.	.	.
X	80031208	C	A	ENST00000373296.8:forward; ENST00000373294.8:forward	NM_001109878.2; NM_001303475.1	TBX22	rs757571902	c.*97C>A; c.*97C>A	UTR3	dTIS	out_of_frame_(2); out_of_frame_(2)	not_overlapping; not_overlapping	0.0269230769230769	14/520; 14/520	45; 45	ATA; ATA	non_canonical_TIS; non_canonical_TIS	non_canonical_TIS(ATC)_to_non_canonical_TIS(ATA); non_canonical_TIS(ATC)_to_non_canonical_TIS(ATA)	TAA; TAA	80022270; 80022270	80031111; 80031111	80031206; 80031206	80031248; 80031248	CTTAAAAAGCATAATTACAATAC; CTTAAAAAGCATAATTACAATAC	0.703818784830011; 0.703818784830011	moderate; moderate	c.*95; c.*95	c.*137; c.*137	0.97704	15.989	0.062543	0.021	0.297	.	Cleft_palate_with_or_without_ankyloglossia,_X-linked	MONDO:MONDO:0010560,MedGen:C1844830,OMIM:303400,Orphanet:ORPHA324601	Uncertain_significance	0.0005	0.0017	.	.	.	.	.	.	.	.	.	.	.	.	.	.	.	.	.	.	.	.	.	.
X	80031404	T	C	ENST00000373296.8:forward; ENST00000373294.8:forward	NM_001109878.2; NM_001303475.1	TBX22	.	c.*293T>C; c.*293T>C	UTR3	dTIS	in_frame; in_frame	not_overlapping; not_overlapping	0.075	39/520; 39/520	120; 120	ACG; ACG	non_canonical_TIS; non_canonical_TIS	canonical_TIS(ATG)_to_non_canonical_TIS(ACG); canonical_TIS(ATG)_to_non_canonical_TIS(ACG)	TAA; TAA	80022270; 80022270	80031111; 80031111	80031403; 80031403	80031520; 80031520	ATGCTAAGTGACGGGATTTTCAA; ATGCTAAGTGACGGGATTTTCAA	0.642077460848146; 0.642077460848146	strong; strong	c.*292; c.*292	c.*409; c.*409	0.97704	15.989	0.062543	0.021	0.297	.	Cleft_palate_with_or_without_ankyloglossia,_X-linked	MONDO:MONDO:0010560,MedGen:C1844830,OMIM:303400,Orphanet:ORPHA324601	Uncertain_significance	8.925e-06	1.882e-05	.	.	.	.	.	.	.	.	.	.	.	.	.	.	.	.	.	.	.	.	.	.
X	80031458	T	C	ENST00000373296.8:forward; ENST00000373294.8:forward	NM_001109878.2; NM_001303475.1	TBX22	rs142483621	c.*347T>C; c.*347T>C	UTR3	dTIS	out_of_frame_(2); out_of_frame_(2)	not_overlapping; not_overlapping	0.0173076923076923	9/520; 9/520	30; 30	CTG; CTG	non_canonical_TIS; non_canonical_TIS	non_canonical_TIS(TTG)_to_non_canonical_TIS(CTG); non_canonical_TIS(TTG)_to_non_canonical_TIS(CTG)	TAA; TAA	80022270; 80022270	80031111; 80031111	80031458; 80031458	80031485; 80031485	ATTTTACACACTGACAATGACAA; ATTTTACACACTGACAATGACAA	0.689558222491883; 0.689558222491883	moderate; moderate	c.*347; c.*347	c.*374; c.*374	0.97704	15.989	0.062543	0.021	0.297	.	Cleft_palate_with_or_without_ankyloglossia,_X-linked	MONDO:MONDO:0010560,MedGen:C1844830,OMIM:303400,Orphanet:ORPHA324601	Benign	0.0026	0.0191	.	.	.	.	.	.	.	.	.	.	.	.	.	.	.	.	.	.	.	.	.	.
X	80031644	A	T	ENST00000373296.8:forward; ENST00000373294.8:forward	NM_001109878.2; NM_001303475.1	TBX22	rs770782241	c.*533A>T; c.*533A>T	UTR3	dTIS	in_frame; in_frame	not_overlapping; not_overlapping	0.0384615384615385	20/520; 20/520	63; 63	ATT; ATT	non_canonical_TIS; non_canonical_TIS	non_TIS(AAT)_to_non_canonical_TIS(ATT); non_TIS(AAT)_to_non_canonical_TIS(ATT)	TAA; TAA	80022270; 80022270	80031111; 80031111	80031643; 80031643	80031703; 80031703	TTAAGATACAATTAAGGACACAA; TTAAGATACAATTAAGGACACAA	0.681338025059512; 0.681338025059512	moderate; moderate	c.*532; c.*532	c.*592; c.*592	0.97704	15.989	0.062543	0.021	0.297	.	Cleft_palate_with_or_without_ankyloglossia,_X-linked	MONDO:MONDO:0010560,MedGen:C1844830,OMIM:303400,Orphanet:ORPHA324601	Uncertain_significance	0.0002	0.0033	.	.	.	.	.	.	.	.	.	.	.	.	.	.	.	.	.	.	.	.	.	.
X	80669652	G	C	ENST00000373275.5:reverse; ENST00000373275.5:reverse	NM_153252.5; NM_153252.5	BRWD3	rs1057515992	c.*6957C>G; c.*6957C>G	UTR3	dTIS	out_of_frame_(1); in_frame	not_overlapping; not_overlapping	0.00998890122086571	18/1802; 2/1802	57; 9	GTG; AAG	non_canonical_TIS; non_canonical_TIS	non_canonical_TIS(CTG)_to_non_canonical_TIS(GTG); non_TIS(AAC)_to_non_canonical_TIS(AAG)	TAA; TAA	80809471; 80809471	80676609; 80676609	80669652; 80669654	80669598; 80669648	GTCAAGGAAAGTGCTAACGTGTT; AAGTCAAGGAAAGTGCTAACGTG	0.61086104702759; 0.546009385593203	moderate; moderate	c.*6957; c.*6955	c.*7011; c.*6961	1	75.372	0.026535	0.01	0.084	.	Intellectual_disability,_X-linked_93	MONDO:MONDO:0010393,MedGen:C1970841,OMIM:300659	Uncertain_significance	0	.	.	.	.	.	.	.	.	.	.	.	.	.	.	.	.	.	.	.	.	.	.	.
X	80669707	C	T	ENST00000373275.5:reverse; ENST00000373275.5:reverse	NM_153252.5; NM_153252.5	BRWD3	rs188498975	c.*6902G>A; c.*6902G>A	UTR3	dTIS	out_of_frame_(1); out_of_frame_(2)	not_overlapping; not_overlapping	0.00610432852386238	9/1802; 11/1802	30; 36	ATA; ATT	non_canonical_TIS; non_canonical_TIS	canonical_TIS(ATG)_to_non_canonical_TIS(ATA); non_TIS(GTT)_to_non_canonical_TIS(ATT)	TAG; TAA	80809471; 80809471	80676609; 80676609	80669709; 80669707	80669682; 80669674	GTATAACAACATATTAATTTGTA; ATAACAACATATTAATTTGTATT	0.680638040977766; 0.430985914920056	moderate; weak	c.*6900; c.*6902	c.*6927; c.*6935	1	75.372	0.026535	0.01	0.084	.	Intellectual_disability,_X-linked_93	MONDO:MONDO:0010393,MedGen:C1970841,OMIM:300659	Benign	0.0068	0.0225	.	.	.	.	.	.	.	.	.	.	.	.	.	.	.	.	.	.	.	.	.	.
X	80669917	T	C	ENST00000373275.5:reverse	NM_153252.5	BRWD3	.	c.*6692A>G	UTR3	dTIS	out_of_frame_(1)	not_overlapping	0.0105438401775805	19/1802	60	TTG	non_canonical_TIS	non_TIS(TTA)_to_non_canonical_TIS(TTG)	TAA	80809471	80676609	80669919	80669862	GAATCTAGTATTGATTTTGAATT	0.543661970391192	moderate	c.*6690	c.*6747	1	75.372	0.026535	0.01	0.084	.	Intellectual_disability,_X-linked_93	MONDO:MONDO:0010393,MedGen:C1970841,OMIM:300659	Uncertain_significance	.	.	.	.	.	.	.	.	.	.	.	.	.	.	.	.	.	.	.	.	.	.	.	.
X	80669969	A	T	ENST00000373275.5:reverse	NM_153252.5	BRWD3	rs192201825	c.*6640T>A	UTR3	dTIS	in_frame	not_overlapping	0.00499445061043285	9/1802	30	ATG	canonical_TIS	non_canonical_TIS(TTG)_to_canonical_TIS(ATG)	TAA	80809471	80676609	80669969	80669942	AATTAACAAAATGATATTTAATT	0.614084504057132	moderate	c.*6640	c.*6667	1	75.372	0.026535	0.01	0.084	.	Intellectual_disability,_X-linked_93	MONDO:MONDO:0010393,MedGen:C1970841,OMIM:300659	Benign	0.0013	0.0046	.	.	.	.	.	.	.	.	.	.	.	.	.	.	.	.	.	.	.	.	.	.
X	80670278	G	C	ENST00000373275.5:reverse	NM_153252.5	BRWD3	rs11266586	c.*6331C>G	UTR3	dTIS	out_of_frame_(1)	not_overlapping	0.00943396226415094	17/1802	54	AGG	non_canonical_TIS	non_canonical_TIS(ACG)_to_non_canonical_TIS(AGG)	TAA	80809471	80676609	80670279	80670228	TTAAGCCTATAGGCTTACAGTTG	0.444663862330903	weak	c.*6330	c.*6381	1	75.372	0.026535	0.01	0.084	.	Intellectual_disability,_X-linked_93	MONDO:MONDO:0010393,MedGen:C1970841,OMIM:300659	Benign	0.1646	0.4261	.	.	.	.	.	.	.	.	.	.	.	.	.	.	.	.	.	.	.	.	.	.
X	80670452	G	A	ENST00000373275.5:reverse	NM_153252.5	BRWD3	rs142555243	c.*6157C>T	UTR3	dTIS	out_of_frame_(2)	not_overlapping	0.0144284128745838	26/1802	81	ATT	non_canonical_TIS	non_canonical_TIS(ATC)_to_non_canonical_TIS(ATT)	TAA	80809471	80676609	80670454	80670376	CAGCCTGGGGATTCATTTTTTTT	0.580281689824241	moderate	c.*6155	c.*6233	1	75.372	0.026535	0.01	0.084	.	Intellectual_disability,_X-linked_93	MONDO:MONDO:0010393,MedGen:C1970841,OMIM:300659	Benign	0.0216	0.1425	.	.	.	.	.	.	.	.	.	.	.	.	.	.	.	.	.	.	.	.	.	.
X	80670819	C	T	ENST00000373275.5:reverse	NM_153252.5	BRWD3	rs759779733	c.*5790G>A	UTR3	dTIS	out_of_frame_(1)	not_overlapping	0.00832408435072142	15/1802	48	ATG	canonical_TIS	non_canonical_TIS(GTG)_to_canonical_TIS(ATG)	TAG	80809471	80676609	80670819	80670774	AGAGATTGAAATGGAGATAAGTT	0.678290620423643	strong	c.*5790	c.*5835	1	75.372	0.026535	0.01	0.084	.	Intellectual_disability,_X-linked_93	MONDO:MONDO:0010393,MedGen:C1970841,OMIM:300659	Uncertain_significance	0.0010	0.0051	.	.	.	.	.	.	.	.	.	.	.	.	.	.	.	.	.	.	.	.	.	.
X	80670868	C	A	ENST00000373275.5:reverse	NM_153252.5	BRWD3	rs139358289	c.*5741G>T	UTR3	dTIS	out_of_frame_(1)	not_overlapping	0.00332963374028857	6/1802	21	ATT	non_canonical_TIS	canonical_TIS(ATG)_to_non_canonical_TIS(ATT)	TAG	80809471	80676609	80670870	80670852	AATAAAAAAAATTCATTTAGGAA	0.602640846919163	moderate	c.*5739	c.*5757	1	75.372	0.026535	0.01	0.084	.	Intellectual_disability,_X-linked_93	MONDO:MONDO:0010393,MedGen:C1970841,OMIM:300659	Benign	0.0001	0.0039	.	.	.	.	.	.	.	.	.	.	.	.	.	.	.	.	.	.	.	.	.	.
X	80671148	A	C	ENST00000373275.5:reverse	NM_153252.5	BRWD3	rs41306245	c.*5461T>G	UTR3	dTIS	out_of_frame_(2)	not_overlapping	0.000554938956714761	1/1802	6	TTG	non_canonical_TIS	non_TIS(TTT)_to_non_canonical_TIS(TTG)	TAA	80809471	80676609	80671150	80671147	GACTTACAACTTGTAACAGCTGA	0.728931925012663	moderate	c.*5459	c.*5462	1	75.372	0.026535	0.01	0.084	.	Intellectual_disability,_X-linked_93	MONDO:MONDO:0010393,MedGen:C1970841,OMIM:300659	Benign	0.0492	0.0690	.	.	.	.	.	.	.	.	.	.	.	.	.	.	.	.	.	.	.	.	.	.
X	80671276	C	A	ENST00000373275.5:reverse	NM_153252.5	BRWD3	rs180875963	c.*5333G>T	UTR3	dTIS	out_of_frame_(1)	not_overlapping	0.00277469478357381	5/1802	18	ATT	non_canonical_TIS	canonical_TIS(ATG)_to_non_canonical_TIS(ATT)	TAA	80809471	80676609	80671278	80671263	GATAATAAATATTATGTTTACAC	0.594366194416584	moderate	c.*5331	c.*5346	1	75.372	0.026535	0.01	0.084	.	Intellectual_disability,_X-linked_93	MONDO:MONDO:0010393,MedGen:C1970841,OMIM:300659	Benign	0.0013	0.0035	.	.	.	.	.	.	.	.	.	.	.	.	.	.	.	.	.	.	.	.	.	.
X	80671345	C	A	ENST00000373275.5:reverse	NM_153252.5	BRWD3	rs760065405	c.*5264G>T	UTR3	dTIS	in_frame	not_overlapping	0.00443951165371809	8/1802	27	ATG	canonical_TIS	non_canonical_TIS(AGG)_to_canonical_TIS(ATG)	TAG	80809471	80676609	80671346	80671322	ATCAAAGAAAATGTTTTGTTTTT	0.593896715122661	moderate	c.*5263	c.*5287	1	75.372	0.026535	0.01	0.084	.	Intellectual_disability,_X-linked_93	MONDO:MONDO:0010393,MedGen:C1970841,OMIM:300659	Benign	0.0010	0.0040	.	.	.	.	.	.	.	.	.	.	.	.	.	.	.	.	.	.	.	.	.	.
X	80671467	T	C	ENST00000373275.5:reverse	NM_153252.5	BRWD3	rs41300244	c.*5142A>G	UTR3	dTIS	in_frame	not_overlapping	0.00499445061043285	9/1802	30	CTG	non_canonical_TIS	non_TIS(CTA)_to_non_canonical_TIS(CTG)	TAA	80809471	80676609	80671469	80671442	ATGGAGTTACCTGTTCAGCTTTA	0.49454648621869	weak	c.*5140	c.*5167	1	75.372	0.026535	0.01	0.084	.	Intellectual_disability,_X-linked_93	MONDO:MONDO:0010393,MedGen:C1970841,OMIM:300659	Uncertain_significance	0.0003	0.0004	.	.	.	.	.	.	.	.	.	.	.	.	.	.	.	.	.	.	.	.	.	.
X	80671800	A	C	ENST00000373275.5:reverse	NM_153252.5	BRWD3	rs41311569	c.*4809T>G	UTR3	dTIS	in_frame	not_overlapping	0.0238623751387347	43/1802	132	TTG	non_canonical_TIS	non_TIS(TTT)_to_non_canonical_TIS(TTG)	TAA	80809471	80676609	80671802	80671673	CTGTACCTTTTTGTTGTTCTTGG	0.42769953310203	weak	c.*4807	c.*4936	1	75.372	0.026535	0.01	0.084	.	Intellectual_disability,_X-linked_93	MONDO:MONDO:0010393,MedGen:C1970841,OMIM:300659	Benign	0.0017	0.0027	.	.	.	.	.	.	.	.	.	.	.	.	.	.	.	.	.	.	.	.	.	.
X	80672028	G	A	ENST00000373275.5:reverse	NM_153252.5	BRWD3	rs1057515996	c.*4581C>T	UTR3	dTIS	out_of_frame_(2)	not_overlapping	0.00277469478357381	5/1802	18	ATC	non_canonical_TIS	non_TIS(ACC)_to_non_canonical_TIS(ATC)	TGA	80809471	80676609	80672029	80672014	ACATAATGAAATCACCATTGGTA	0.593431463997735	moderate	c.*4580	c.*4595	1	75.372	0.026535	0.01	0.084	.	Intellectual_disability,_X-linked_93	MONDO:MONDO:0010393,MedGen:C1970841,OMIM:300659	Uncertain_significance	.	.	.	.	.	.	.	.	.	.	.	.	.	.	.	.	.	.	.	.	.	.	.	.
X	80672337	G	A	ENST00000373275.5:reverse	NM_153252.5	BRWD3	rs190439155	c.*4272C>T	UTR3	dTIS	out_of_frame_(2)	not_overlapping	0.0294117647058824	53/1802	162	CTG	non_canonical_TIS	non_TIS(CCG)_to_non_canonical_TIS(CTG)	TAG	80809471	80676609	80672338	80672179	GCATGAGCCACTGTGCCCGGCCT	0.486678401601832	weak	c.*4271	c.*4430	1	75.372	0.026535	0.01	0.084	.	Intellectual_disability,_X-linked_93	MONDO:MONDO:0010393,MedGen:C1970841,OMIM:300659	Benign	0.0027	0.0085	.	.	.	.	.	.	.	.	.	.	.	.	.	.	.	.	.	.	.	.	.	.
X	80672759	C	G	ENST00000373275.5:reverse	NM_153252.5	BRWD3	rs45627037	c.*3850G>C	UTR3	dTIS	out_of_frame_(1)	not_overlapping	0.00388457269700333	7/1802	24	ACG	non_canonical_TIS	non_canonical_TIS(AGG)_to_non_canonical_TIS(ACG)	TAA	80809471	80676609	80672760	80672739	TTCTAGGGGAACGGATGGAACTT	0.653521128690339	strong	c.*3849	c.*3870	1	75.372	0.026535	0.01	0.084	.	Intellectual_disability,_X-linked_93	MONDO:MONDO:0010393,MedGen:C1970841,OMIM:300659	Benign	0.1644	0.4235	.	.	.	.	.	.	.	.	.	.	.	.	.	.	.	.	.	.	.	.	.	.
X	80672871	T	C	ENST00000373275.5:reverse	NM_153252.5	BRWD3	.	c.*3738A>G	UTR3	dTIS	in_frame	not_overlapping	0.01165371809101	21/1802	66	ACG	non_canonical_TIS	non_TIS(ACA)_to_non_canonical_TIS(ACG)	TAA	80809471	80676609	80672873	80672810	TGGAATTTTCACGTCCATAAAAG	0.508807048556817	weak	c.*3736	c.*3799	1	75.372	0.026535	0.01	0.084	.	Intellectual_disability,_X-linked_93	MONDO:MONDO:0010393,MedGen:C1970841,OMIM:300659	Uncertain_significance	.	.	.	.	.	.	.	.	.	.	.	.	.	.	.	.	.	.	.	.	.	.	.	.
X	80673015	A	G	ENST00000373275.5:reverse	NM_153252.5	BRWD3	rs879201626	c.*3594T>C	UTR3	dTIS	out_of_frame_(1)	not_overlapping	0.00277469478357381	5/1802	18	CTG	non_canonical_TIS	non_canonical_TIS(TTG)_to_non_canonical_TIS(CTG)	TGA	80809471	80676609	80673015	80673000	TTCTAACTTTCTGATAAAACTTT	0.374241320636795	weak	c.*3594	c.*3609	1	75.372	0.026535	0.01	0.084	.	Intellectual_disability,_X-linked_93	MONDO:MONDO:0010393,MedGen:C1970841,OMIM:300659	Uncertain_significance	8.014e-05	0.0002	.	.	.	.	.	.	.	.	.	.	.	.	.	.	.	.	.	.	.	.	.	.
X	80673126	C	T	ENST00000373275.5:reverse	NM_153252.5	BRWD3	rs116559809	c.*3483G>A	UTR3	dTIS	out_of_frame_(1)	not_overlapping	0.0133185349611543	24/1802	75	ATA	non_canonical_TIS	non_TIS(GTA)_to_non_canonical_TIS(ATA)	TGA	80809471	80676609	80673126	80673054	ATACTTTTAAATACGTTTCTGTT	0.385739438197084	weak	c.*3483	c.*3555	1	75.372	0.026535	0.01	0.084	.	Intellectual_disability,_X-linked_93	MONDO:MONDO:0010393,MedGen:C1970841,OMIM:300659	Benign	0.0272	0.0931	.	.	.	.	.	.	.	.	.	.	.	.	.	.	.	.	.	.	.	.	.	.
X	80673232	A	C	ENST00000373275.5:reverse; ENST00000373275.5:reverse	NM_153252.5; NM_153252.5	BRWD3	rs769363805	c.*3377T>G; c.*3377T>G	UTR3	dTIS	out_of_frame_(1); out_of_frame_(2)	not_overlapping; not_overlapping	0.0072142064372919	13/1802; 7/1802	42; 24	CTG; GTG	non_canonical_TIS; non_canonical_TIS	non_TIS(CTT)_to_non_canonical_TIS(CTG); non_canonical_TIS(TTG)_to_non_canonical_TIS(GTG)	TAA; TAA	80809471; 80809471	80676609; 80676609	80673234; 80673232	80673195; 80673211	CTCTATAATACTGTGTTTCCCGC; CTATAATACTGTGTTTCCCGCAG	0.596713617646763; 0.590903754852774	moderate; moderate	c.*3375; c.*3377	c.*3414; c.*3398	1	75.372	0.026535	0.01	0.084	.	Intellectual_disability,_X-linked_93	MONDO:MONDO:0010393,MedGen:C1970841,OMIM:300659	Uncertain_significance	7.178e-05	9.775e-05	.	.	.	.	.	.	.	.	.	.	.	.	.	.	.	.	.	.	.	.	.	.
X	80673316	G	T	ENST00000373275.5:reverse	NM_153252.5	BRWD3	rs765169545	c.*3293C>A	UTR3	dTIS	out_of_frame_(2)	not_overlapping	0.0194228634850166	35/1802	108	ATT	non_canonical_TIS	non_TIS(CTT)_to_non_canonical_TIS(ATT)	TAA	80809471	80676609	80673316	80673211	TCCCTCTATTATTTTTATTTCCC	0.542433813072092	moderate	c.*3293	c.*3398	1	75.372	0.026535	0.01	0.084	.	Intellectual_disability,_X-linked_93	MONDO:MONDO:0010393,MedGen:C1970841,OMIM:300659	Uncertain_significance	0.0004	0.0008	.	.	.	.	.	.	.	.	.	.	.	.	.	.	.	.	.	.	.	.	.	.
X	80673732	C	T	ENST00000373275.5:reverse	NM_153252.5	BRWD3	rs187241080	c.*2877G>A	UTR3	dTIS	in_frame	not_overlapping	0.00221975582685905	4/1802	15	ATA	non_canonical_TIS	canonical_TIS(ATG)_to_non_canonical_TIS(ATA)	TGA	80809471	80676609	80673734	80673722	TATGCTAGATATAAATAGTCAGT	0.56015681497403	moderate	c.*2875	c.*2887	1	75.372	0.026535	0.01	0.084	.	Intellectual_disability,_X-linked_93	MONDO:MONDO:0010393,MedGen:C1970841,OMIM:300659	Uncertain_significance	5.376e-05	0.0018	.	.	.	.	.	.	.	.	.	.	.	.	.	.	.	.	.	.	.	.	.	.
X	80673734	T	C	ENST00000373275.5:reverse; ENST00000373275.5:reverse	NM_153252.5; NM_153252.5	BRWD3	rs926354680	c.*2875A>G; c.*2875A>G	UTR3	dTIS	out_of_frame_(2); in_frame	not_overlapping; not_overlapping	0.00221975582685905	1/1802; 4/1802	6; 15	ATG; GTG	canonical_TIS; non_canonical_TIS	non_canonical_TIS(ATA)_to_canonical_TIS(ATG); canonical_TIS(ATG)_to_non_canonical_TIS(GTG)	TGA; TGA	80809471; 80809471	80676609; 80676609	80673736; 80673734	80673733; 80673722	CCTATGCTAGATGTGAATAGTCA; TATGCTAGATGTGAATAGTCAGT	0.46919437688205; 0.56015681497403	weak; moderate	c.*2873; c.*2875	c.*2876; c.*2887	1	75.372	0.026535	0.01	0.084	.	Intellectual_disability,_X-linked_93	MONDO:MONDO:0010393,MedGen:C1970841,OMIM:300659	Uncertain_significance	1.787e-05	0.0006	.	.	.	.	.	.	.	.	.	.	.	.	.	.	.	.	.	.	.	.	.	.
X	80673886	T	C	ENST00000373275.5:reverse	NM_153252.5	BRWD3	rs756899423	c.*2723A>G	UTR3	dTIS	out_of_frame_(1)	not_overlapping	0.00443951165371809	8/1802	27	CTG	non_canonical_TIS	non_TIS(CTA)_to_non_canonical_TIS(CTG)	TAG	80809471	80676609	80673888	80673864	CCCTTTAAACCTGCGTAAAATCT	0.683924422795791	moderate	c.*2721	c.*2745	1	75.372	0.026535	0.01	0.084	.	Intellectual_disability,_X-linked_93	MONDO:MONDO:0010393,MedGen:C1970841,OMIM:300659	Benign	0.0007	0.0083	.	.	.	.	.	.	.	.	.	.	.	.	.	.	.	.	.	.	.	.	.	.
X	80673983	G	A	ENST00000373275.5:reverse	NM_153252.5	BRWD3	rs1028184110	c.*2626C>T	UTR3	dTIS	out_of_frame_(1)	not_overlapping	0.0133185349611543	24/1802	75	ATT	non_canonical_TIS	non_TIS(ACT)_to_non_canonical_TIS(ATT)	TAA	80809471	80676609	80673984	80673912	CCCAATTTACATTTTGCTTTCTT	0.4977699512764	weak	c.*2625	c.*2697	1	75.372	0.026535	0.01	0.084	.	Intellectual_disability,_X-linked_93	MONDO:MONDO:0010393,MedGen:C1970841,OMIM:300659	Uncertain_significance	6.298e-05	0.0007	.	.	.	.	.	.	.	.	.	.	.	.	.	.	.	.	.	.	.	.	.	.
X	80674196	A	T	ENST00000373275.5:reverse	NM_153252.5	BRWD3	rs1009993995	c.*2413T>A	UTR3	dTIS	in_frame	not_overlapping	0.00388457269700333	7/1802	24	ATA	non_canonical_TIS	non_TIS(TTA)_to_non_canonical_TIS(ATA)	TAA	80809471	80676609	80674196	80674175	TGTGAAAATAATAGTGAACAGCA	0.714910334504579	strong	c.*2413	c.*2434	1	75.372	0.026535	0.01	0.084	.	Intellectual_disability,_X-linked_93	MONDO:MONDO:0010393,MedGen:C1970841,OMIM:300659	Uncertain_significance	2.684e-05	3.774e-05	.	.	.	.	.	.	.	.	.	.	.	.	.	.	.	.	.	.	.	.	.	.
X	80674286	C	T	ENST00000373275.5:reverse; ENST00000373275.5:reverse	NM_153252.5; NM_153252.5	BRWD3	rs191690327	c.*2323G>A; c.*2323G>A	UTR3	dTIS	in_frame; out_of_frame_(2)	not_overlapping; not_overlapping	0.00443951165371809	4/1802; 8/1802	15; 27	ATC; ATA	non_canonical_TIS; non_canonical_TIS	non_TIS(GTC)_to_non_canonical_TIS(ATC); canonical_TIS(ATG)_to_non_canonical_TIS(ATA)	TAG; TAA	80809471; 80809471	80676609; 80676609	80674286; 80674288	80674274; 80674264	TTTCCCAAATATCAAGATTTTCT; TATTTCCCAAATATCAAGATTTT	0.633396253840128; 0.455461982429164	moderate; weak	c.*2323; c.*2321	c.*2335; c.*2345	1	75.372	0.026535	0.01	0.084	.	Intellectual_disability,_X-linked_93	MONDO:MONDO:0010393,MedGen:C1970841,OMIM:300659	Benign	0.0067	0.0223	.	.	.	.	.	.	.	.	.	.	.	.	.	.	.	.	.	.	.	.	.	.
X	80674617	C	T	ENST00000373275.5:reverse	NM_153252.5	BRWD3	rs193085939	c.*1992G>A	UTR3	dTIS	out_of_frame_(1)	not_overlapping	0.00166481687014428	3/1802	12	ATT	non_canonical_TIS	non_TIS(GTT)_to_non_canonical_TIS(ATT)	TGA	80809471	80676609	80674617	80674608	GATTCAAAACATTCCTATTTGAA	0.703642732436339	moderate	c.*1992	c.*2001	1	75.372	0.026535	0.01	0.084	.	Intellectual_disability,_X-linked_93	MONDO:MONDO:0010393,MedGen:C1970841,OMIM:300659	Benign	0.0041	0.0063	.	.	.	.	.	.	.	.	.	.	.	.	.	.	.	.	.	.	.	.	.	.
X	80674714	G	C	ENST00000373275.5:reverse	NM_153252.5	BRWD3	rs1057516002	c.*1895C>G	UTR3	dTIS	out_of_frame_(1)	not_overlapping	0.013873473917869	25/1802	78	ACG	non_canonical_TIS	non_TIS(ACC)_to_non_canonical_TIS(ACG)	TAA	80809471	80676609	80674716	80674641	TAGACAGCAGACGAAGCTATTTT	0.48732393864154	weak	c.*1893	c.*1968	1	75.372	0.026535	0.01	0.084	.	Intellectual_disability,_X-linked_93	MONDO:MONDO:0010393,MedGen:C1970841,OMIM:300659	Uncertain_significance	.	.	.	.	.	.	.	.	.	.	.	.	.	.	.	.	.	.	.	.	.	.	.	.
X	80675237	A	T	ENST00000373275.5:reverse	NM_153252.5	BRWD3	rs41300257	c.*1372T>A	UTR3	dTIS	out_of_frame_(1)	not_overlapping	0.00110987791342952	2/1802	9	AAG	non_canonical_TIS	canonical_TIS(ATG)_to_non_canonical_TIS(AAG)	TGA	80809471	80676609	80675238	80675232	CTGCACACTCAAGTTGTGAATCA	0.520481218510778	weak	c.*1371	c.*1377	1	75.372	0.026535	0.01	0.084	.	Intellectual_disability,_X-linked_93	MONDO:MONDO:0010393,MedGen:C1970841,OMIM:300659	Benign	0.0489	0.0689	.	.	.	.	.	.	.	.	.	.	.	.	.	.	.	.	.	.	.	.	.	.
X	80675762	C	T	ENST00000373275.5:reverse	NM_153252.5	BRWD3	rs897278146	c.*847G>A	UTR3	dTIS	in_frame	not_overlapping	0.00110987791342952	2/1802	9	ATA	non_canonical_TIS	non_TIS(GTA)_to_non_canonical_TIS(ATA)	TAA	80809471	80676609	80675762	80675756	TAGAATTTGTATAGCTTAAATAA	0.475704223757786	moderate	c.*847	c.*853	1	75.372	0.026535	0.01	0.084	.	Intellectual_disability,_X-linked_93	MONDO:MONDO:0010393,MedGen:C1970841,OMIM:300659	Uncertain_significance	0.0003	0.0002	.	.	.	.	.	.	.	.	.	.	.	.	.	.	.	.	.	.	.	.	.	.
X	80676361	G	A	ENST00000373275.5:reverse	NM_153252.5	BRWD3	rs538786513	c.*248C>T	UTR3	dTIS	in_frame	not_overlapping	0.0155382907880133	28/1802	87	ATA	non_canonical_TIS	non_TIS(ACA)_to_non_canonical_TIS(ATA)	TAA	80809471	80676609	80676362	80676278	ACACATACACATACATACACACA	0.542903297718128	weak	c.*247	c.*331	1	75.372	0.026535	0.01	0.084	.	Intellectual_disability,_X-linked_93	MONDO:MONDO:0010393,MedGen:C1970841,OMIM:300659	Uncertain_significance	4.5e-05	0.0011	.	.	.	.	.	.	.	.	.	.	.	.	.	.	.	.	.	.	.	.	.	.
X	80676488	G	C	ENST00000373275.5:reverse	NM_153252.5	BRWD3	rs760166411	c.*121C>G	UTR3	dTIS	out_of_frame_(2)	not_overlapping	0.01165371809101	21/1802	66	TTG	non_canonical_TIS	non_TIS(TTC)_to_non_canonical_TIS(TTG)	TAA	80809471	80676609	80676490	80676427	ATTGGTGCTTTTGCATTTATGCC	0.405633800231303	weak	c.*119	c.*182	1	75.372	0.026535	0.01	0.084	.	Intellectual_disability,_X-linked_93	MONDO:MONDO:0010393,MedGen:C1970841,OMIM:300659	Uncertain_significance	4.469e-05	9.405e-05	.	.	.	.	.	.	.	.	.	.	.	.	.	.	.	.	.	.	.	.	.	.
X	85271875	A	G	ENST00000674551.1:forward; ENST00000373165.7:forward; ENST00000360700.4:forward	NM_001330574.2; NM_001375434.1; na	ZNF711	rs755503652	c.*47A>G; c.*47A>G; c.*47A>G	UTR3	dTIS	out_of_frame_(1); out_of_frame_(1); out_of_frame_(1)	not_overlapping; not_overlapping; not_overlapping	0.0210249671484888	16/807; 16/761; 16/807	51; 51; 51	CTG; CTG; CTG	non_canonical_TIS; non_canonical_TIS; non_canonical_TIS	non_TIS(CTA)_to_non_canonical_TIS(CTG); non_TIS(CTA)_to_non_canonical_TIS(CTG); non_TIS(CTA)_to_non_canonical_TIS(CTG)	TGA; TGA; TGA	85247573; 85247573; 85247573	85271828; 85271828; 85271828	85271873; 85271873; 85271873	85271921; 85271921; 85271921	ATATGATATGCTGCTTGGGAGAA; ATATGATATGCTGCTTGGGAGAA; ATATGATATGCTGCTTGGGAGAA	0.619366193613767; 0.619366193613767; 0.619366193613767	moderate; moderate; moderate	c.*45; c.*45; c.*45	c.*93; c.*93; c.*93	0.97887	20.626	0.096964	0.039	0.305	.	Intellectual_disability,_X-linked_97	MONDO:MONDO:0010430,MedGen:C2749020,OMIM:300803	Benign	8.932e-06	.	.	.	.	.	.	.	.	.	.	.	.	.	.	.	.	.	.	.	.	.	.	.
X	85271981	A	G	ENST00000674551.1:forward; ENST00000373165.7:forward; ENST00000360700.4:forward	NM_001330574.2; NM_001375434.1; na	ZNF711	rs2343388	c.*153A>G; c.*153A>G; c.*153A>G	UTR3	dTIS	in_frame; in_frame; in_frame	not_overlapping; not_overlapping; not_overlapping	0.00919842312746386	7/807; 7/761; 7/807	24; 24; 24	ACG; ACG; ACG	non_canonical_TIS; non_canonical_TIS; non_canonical_TIS	non_TIS(ACA)_to_non_canonical_TIS(ACG); non_TIS(ACA)_to_non_canonical_TIS(ACG); non_TIS(ACA)_to_non_canonical_TIS(ACG)	TGA; TGA; TGA	85247573; 85247573; 85247573	85271828; 85271828; 85271828	85271979; 85271979; 85271979	85272000; 85272000; 85272000	ATTTGAATTCACGGGGGATCCCA; ATTTGAATTCACGGGGGATCCCA; ATTTGAATTCACGGGGGATCCCA	0.622359148531542; 0.622359148531542; 0.622359148531542	moderate; moderate; moderate	c.*151; c.*151; c.*151	c.*172; c.*172; c.*172	0.97887	20.626	0.096964	0.039	0.305	.	Intellectual_disability,_X-linked_97|not_provided	MONDO:MONDO:0010430,MedGen:C2749020,OMIM:300803|MedGen:CN517202	Benign	0.2148	0.3986	.	.	.	.	.	.	.	.	.	.	.	.	.	.	.	.	.	.	.	.	.	.
X	85272016	A	G	ENST00000674551.1:forward; ENST00000373165.7:forward; ENST00000360700.4:forward	NM_001330574.2; NM_001375434.1; na	ZNF711	rs1057516016	c.*188A>G; c.*188A>G; c.*188A>G	UTR3	dTIS	out_of_frame_(1); out_of_frame_(1); out_of_frame_(1)	not_overlapping; not_overlapping; not_overlapping	0.0026281208935611	2/807; 2/761; 2/807	9; 9; 9	AGG; AGG; AGG	non_canonical_TIS; non_canonical_TIS; non_canonical_TIS	non_TIS(AGA)_to_non_canonical_TIS(AGG); non_TIS(AGA)_to_non_canonical_TIS(AGG); non_TIS(AGA)_to_non_canonical_TIS(AGG)	TAA; TAA; TAA	85247573; 85247573; 85247573	85271828; 85271828; 85271828	85272014; 85272014; 85272014	85272020; 85272020; 85272020	AATTACTTAAAGGATTTAAGAAG; AATTACTTAAAGGATTTAAGAAG; AATTACTTAAAGGATTTAAGAAG	0.422359154954077; 0.422359154954077; 0.422359154954077	weak; weak; weak	c.*186; c.*186; c.*186	c.*192; c.*192; c.*192	0.97887	20.626	0.096964	0.039	0.305	.	Intellectual_disability,_X-linked_97	MONDO:MONDO:0010430,MedGen:C2749020,OMIM:300803	Uncertain_significance	.	.	.	.	.	.	.	.	.	.	.	.	.	.	.	.	.	.	.	.	.	.	.	.
X	85272100	G	A	ENST00000674551.1:forward; ENST00000674551.1:forward; ENST00000373165.7:forward; ENST00000373165.7:forward; ENST00000360700.4:forward; ENST00000360700.4:forward	NM_001330574.2; NM_001330574.2; NM_001375434.1; NM_001375434.1; na; na	ZNF711	rs187954106	c.*272G>A; c.*272G>A; c.*272G>A; c.*272G>A; c.*272G>A; c.*272G>A	UTR3	dTIS	in_frame; out_of_frame_(2); in_frame; out_of_frame_(2); in_frame; out_of_frame_(2)	not_overlapping; not_overlapping; not_overlapping; not_overlapping; not_overlapping; not_overlapping	0.0249671484888305	11/807; 19/807; 11/761; 19/761; 11/807; 19/807	36; 60; 36; 60; 36; 60	AAG; AGG; AAG; AGG; AAG; AGG	non_canonical_TIS; non_canonical_TIS; non_canonical_TIS; non_canonical_TIS; non_canonical_TIS; non_canonical_TIS	non_canonical_TIS(AGG)_to_non_canonical_TIS(AAG); non_TIS(GGG)_to_non_canonical_TIS(AGG); non_canonical_TIS(AGG)_to_non_canonical_TIS(AAG); non_TIS(GGG)_to_non_canonical_TIS(AGG); non_canonical_TIS(AGG)_to_non_canonical_TIS(AAG); non_TIS(GGG)_to_non_canonical_TIS(AGG)	TGA; TGA; TGA; TGA; TGA; TGA	85247573; 85247573; 85247573; 85247573; 85247573; 85247573	85271828; 85271828; 85271828; 85271828; 85271828; 85271828	85272099; 85272100; 85272099; 85272100; 85272099; 85272100	85272132; 85272157; 85272132; 85272157; 85272132; 85272157	TAAACTACAGAAGGGAAAAGCAA; AAACTACAGAAGGGAAAAGCAAA; TAAACTACAGAAGGGAAAAGCAA; AAACTACAGAAGGGAAAAGCAAA; TAAACTACAGAAGGGAAAAGCAA; AAACTACAGAAGGGAAAAGCAAA	0.534628647891605; 0.728994844449035; 0.534628647891605; 0.728994844449035; 0.534628647891605; 0.728994844449035	moderate; strong; moderate; strong; moderate; strong	c.*271; c.*272; c.*271; c.*272; c.*271; c.*272	c.*304; c.*329; c.*304; c.*329; c.*304; c.*329	0.97887	20.626	0.096964	0.039	0.305	.	Intellectual_disability,_X-linked_97	MONDO:MONDO:0010430,MedGen:C2749020,OMIM:300803	Benign	0.0009	0.0259	.	.	.	.	.	.	.	.	.	.	.	.	.	.	.	.	.	.	.	.	.	.
X	85272352	C	T	ENST00000674551.1:forward; ENST00000373165.7:forward; ENST00000360700.4:forward	NM_001330574.2; NM_001375434.1; na	ZNF711	.	c.*524C>T; c.*524C>T; c.*524C>T	UTR3	dTIS	in_frame; in_frame; in_frame	not_overlapping; not_overlapping; not_overlapping	0.00788436268068331	6/807; 6/761; 6/807	21; 21; 21	ATT; ATT; ATT	non_canonical_TIS; non_canonical_TIS; non_canonical_TIS	non_TIS(ACT)_to_non_canonical_TIS(ATT); non_TIS(ACT)_to_non_canonical_TIS(ATT); non_TIS(ACT)_to_non_canonical_TIS(ATT)	TAG; TAG; TAG	85247573; 85247573; 85247573	85271828; 85271828; 85271828	85272351; 85272351; 85272351	85272369; 85272369; 85272369	TTAAAAGAAAATTAACTGGAAAA; TTAAAAGAAAATTAACTGGAAAA; TTAAAAGAAAATTAACTGGAAAA	0.633626761304007; 0.633626761304007; 0.633626761304007	moderate; moderate; moderate	c.*523; c.*523; c.*523	c.*541; c.*541; c.*541	0.97887	20.626	0.096964	0.039	0.305	.	Intellectual_disability,_X-linked_97	MONDO:MONDO:0010430,MedGen:C2749020,OMIM:300803	Uncertain_significance	.	.	.	.	.	.	.	.	.	.	.	.	.	.	.	.	.	.	.	.	.	.	.	.
X	85272460	A	G	ENST00000674551.1:forward; ENST00000373165.7:forward; ENST00000360700.4:forward	NM_001330574.2; NM_001375434.1; na	ZNF711	rs6653049	c.*632A>G; c.*632A>G; c.*632A>G	UTR3	dTIS	out_of_frame_(1); out_of_frame_(1); out_of_frame_(1)	not_overlapping; not_overlapping; not_overlapping	0.049934296977661	38/807; 38/761; 38/807	117; 117; 117	AGG; AGG; AGG	non_canonical_TIS; non_canonical_TIS; non_canonical_TIS	non_TIS(AGA)_to_non_canonical_TIS(AGG); non_TIS(AGA)_to_non_canonical_TIS(AGG); non_TIS(AGA)_to_non_canonical_TIS(AGG)	TAA; TAA; TAA	85247573; 85247573; 85247573	85271828; 85271828; 85271828	85272458; 85272458; 85272458	85272572; 85272572; 85272572	TTCTGTGCTGAGGTCTAAGGTGA; TTCTGTGCTGAGGTCTAAGGTGA; TTCTGTGCTGAGGTCTAAGGTGA	0.514440853605022; 0.514440853605022; 0.514440853605022	weak; weak; weak	c.*630; c.*630; c.*630	c.*744; c.*744; c.*744	0.97887	20.626	0.096964	0.039	0.305	.	Premature_ovarian_failure_2B|Intellectual_disability,_X-linked_97|Non-syndromic_X-linked_intellectual_disability	MONDO:MONDO:0010373,MedGen:C1845105,OMIM:300604|MONDO:MONDO:0010430,MedGen:C2749020,OMIM:300803|MONDO:MONDO:0019181,MedGen:C3501611,OMIM:PS309530,Orphanet:ORPHA777	Benign	0.2157	0.4005	.	.	.	.	.	.	.	.	.	.	.	.	.	.	.	.	.	.	.	.	.	.
X	85272591	G	A	ENST00000674551.1:forward; ENST00000373165.7:forward; ENST00000360700.4:forward	NM_001330574.2; NM_001375434.1; na	ZNF711	rs779266566	c.*763G>A; c.*763G>A; c.*763G>A	UTR3	dTIS	in_frame; in_frame; in_frame	not_overlapping; not_overlapping; not_overlapping	0.0170827858081472	13/807; 13/761; 13/807	42; 42; 42	ACG; ACG; ACG	non_canonical_TIS; non_canonical_TIS; non_canonical_TIS	non_TIS(GCG)_to_non_canonical_TIS(ACG); non_TIS(GCG)_to_non_canonical_TIS(ACG); non_TIS(GCG)_to_non_canonical_TIS(ACG)	TAA; TAA; TAA	85247573; 85247573; 85247573	85271828; 85271828; 85271828	85272591; 85272591; 85272591	85272630; 85272630; 85272630	TGCAACATTAACGTTGCAAACAA; TGCAACATTAACGTTGCAAACAA; TGCAACATTAACGTTGCAAACAA	0.421889670308041; 0.421889670308041; 0.421889670308041	weak; weak; weak	c.*763; c.*763; c.*763	c.*802; c.*802; c.*802	0.97887	20.626	0.096964	0.039	0.305	.	Intellectual_disability,_X-linked_97	MONDO:MONDO:0010430,MedGen:C2749020,OMIM:300803	Uncertain_significance	0.0007	0.0010	.	.	.	.	.	.	.	.	.	.	.	.	.	.	.	.	.	.	.	.	.	.
X	85273088	G	A	ENST00000674551.1:forward; ENST00000674551.1:forward; ENST00000373165.7:forward; ENST00000373165.7:forward; ENST00000360700.4:forward; ENST00000360700.4:forward	NM_001330574.2; NM_001330574.2; NM_001375434.1; NM_001375434.1; na; na	ZNF711	rs73234669	c.*1260G>A; c.*1260G>A; c.*1260G>A; c.*1260G>A; c.*1260G>A; c.*1260G>A	UTR3	dTIS	in_frame; out_of_frame_(1); in_frame; out_of_frame_(1); in_frame; out_of_frame_(1)	not_overlapping; not_overlapping; not_overlapping; not_overlapping; not_overlapping; not_overlapping	0.0722733245729304	1/807; 55/807; 1/761; 55/761; 1/807; 55/807	6; 168; 6; 168; 6; 168	ATA; ATA; ATA; ATA; ATA; ATA	non_canonical_TIS; non_canonical_TIS; non_canonical_TIS; non_canonical_TIS; non_canonical_TIS; non_canonical_TIS	canonical_TIS(ATG)_to_non_canonical_TIS(ATA); non_TIS(GTA)_to_non_canonical_TIS(ATA); canonical_TIS(ATG)_to_non_canonical_TIS(ATA); non_TIS(GTA)_to_non_canonical_TIS(ATA); canonical_TIS(ATG)_to_non_canonical_TIS(ATA); non_TIS(GTA)_to_non_canonical_TIS(ATA)	TAA; TAA; TAA; TAA; TAA; TAA	85247573; 85247573; 85247573; 85247573; 85247573; 85247573	85271828; 85271828; 85271828; 85271828; 85271828; 85271828	85273086; 85273088; 85273086; 85273088; 85273086; 85273088	85273089; 85273253; 85273089; 85273253; 85273089; 85273253	CATAATTAAAATATAATTTTACT; TAATTAAAATATAATTTTACTTC; CATAATTAAAATATAATTTTACT; TAATTAAAATATAATTTTACTTC; CATAATTAAAATATAATTTTACT; TAATTAAAATATAATTTTACTTC	0.588086857680784; 0.554929575135489; 0.588086857680784; 0.554929575135489; 0.588086857680784; 0.554929575135489	moderate; moderate; moderate; moderate; moderate; moderate	c.*1258; c.*1260; c.*1258; c.*1260; c.*1258; c.*1260	c.*1261; c.*1425; c.*1261; c.*1425; c.*1261; c.*1425	0.97887	20.626	0.096964	0.039	0.305	.	Premature_ovarian_failure_2B|Intellectual_disability,_X-linked_97|Non-syndromic_X-linked_intellectual_disability	MONDO:MONDO:0010373,MedGen:C1845105,OMIM:300604|MONDO:MONDO:0010430,MedGen:C2749020,OMIM:300803|MONDO:MONDO:0019181,MedGen:C3501611,OMIM:PS309530,Orphanet:ORPHA777	Benign/Likely_benign	0.0018	0.0031	.	.	.	.	.	.	.	.	.	.	.	.	.	.	.	.	.	.	.	.	.	.
X	85273239	G	A	ENST00000674551.1:forward; ENST00000373165.7:forward; ENST00000360700.4:forward	NM_001330574.2; NM_001375434.1; na	ZNF711	rs779890560	c.*1411G>A; c.*1411G>A; c.*1411G>A	UTR3	dTIS	in_frame; in_frame; in_frame	not_overlapping; not_overlapping; not_overlapping	0.00788436268068331	6/807; 6/761; 6/807	21; 21; 21	ATG; ATG; ATG	canonical_TIS; canonical_TIS; canonical_TIS	non_canonical_TIS(GTG)_to_canonical_TIS(ATG); non_canonical_TIS(GTG)_to_canonical_TIS(ATG); non_canonical_TIS(GTG)_to_canonical_TIS(ATG)	TGA; TGA; TGA	85247573; 85247573; 85247573	85271828; 85271828; 85271828	85273239; 85273239; 85273239	85273257; 85273257; 85273257	CTAAAATTGTATGTTATGTGGCT; CTAAAATTGTATGTTATGTGGCT; CTAAAATTGTATGTTATGTGGCT	0.343016431745851; 0.343016431745851; 0.343016431745851	weak; weak; weak	c.*1411; c.*1411; c.*1411	c.*1429; c.*1429; c.*1429	0.97887	20.626	0.096964	0.039	0.305	.	Premature_ovarian_failure_2B|Intellectual_disability,_X-linked_97|Non-syndromic_X-linked_intellectual_disability	MONDO:MONDO:0010373,MedGen:C1845105,OMIM:300604|MONDO:MONDO:0010430,MedGen:C2749020,OMIM:300803|MONDO:MONDO:0019181,MedGen:C3501611,OMIM:PS309530,Orphanet:ORPHA777	Benign/Likely_benign	0.0029	0.0044	.	.	.	.	.	.	.	.	.	.	.	.	.	.	.	.	.	.	.	.	.	.
X	85277572	C	T	ENST00000262753.9:reverse	NM_024921.4	POF1B	rs73513629	c.*1849G>A	UTR3	dTIS	in_frame	not_overlapping	0.0220713073005093	13/589	42	AAG	non_canonical_TIS	non_TIS(GAG)_to_non_canonical_TIS(AAG)	TAG	85379454	85279421	85277572	85277533	AGGGGTGTGCAAGGGGAACTGGG	0.675649770293212	moderate	c.*1849	c.*1888	4.507e-11	24.496	0.77562	0.54	1.138	.	Premature_ovarian_failure_2B|Non-syndromic_X-linked_intellectual_disability	MONDO:MONDO:0010373,MedGen:C1845105,OMIM:300604|MONDO:MONDO:0019181,MedGen:C3501611,OMIM:PS309530,Orphanet:ORPHA777	Benign	0.0817	0.2657	.	.	.	.	.	.	.	.	.	.	.	.	.	.	.	.	.	.	.	.	.	.
X	85277613	T	C	ENST00000262753.9:reverse	NM_024921.4	POF1B	rs56307558	c.*1808A>G	UTR3	dTIS	out_of_frame_(1)	not_overlapping	0.0560271646859083	33/589	102	AGG	non_canonical_TIS	non_TIS(AGA)_to_non_canonical_TIS(AGG)	TAA	85379454	85279421	85277615	85277516	ATGGATATAGAGGGTAGAAGGAT	0.543661970391192	moderate	c.*1806	c.*1905	4.507e-11	24.496	0.77562	0.54	1.138	.	Premature_ovarian_failure_2B|Non-syndromic_X-linked_intellectual_disability	MONDO:MONDO:0010373,MedGen:C1845105,OMIM:300604|MONDO:MONDO:0019181,MedGen:C3501611,OMIM:PS309530,Orphanet:ORPHA777	Likely_benign	0.0050	0.0084	.	.	.	.	.	.	.	.	.	.	.	.	.	.	.	.	.	.	.	.	.	.
X	85277677	T	C	ENST00000262753.9:reverse	NM_024921.4	POF1B	.	c.*1744A>G	UTR3	dTIS	out_of_frame_(2)	not_overlapping	0.0713073005093379	42/589	129	ACG	non_canonical_TIS	non_TIS(ACA)_to_non_canonical_TIS(ACG)	TAA	85379454	85279421	85277679	85277553	AAACAGACAAACGTTGCATGTTC	0.438967135170271	weak	c.*1742	c.*1868	4.507e-11	24.496	0.77562	0.54	1.138	.	Premature_ovarian_failure_2B	MONDO:MONDO:0010373,MedGen:C1845105,OMIM:300604	Uncertain_significance	.	.	.	.	.	.	.	.	.	.	.	.	.	.	.	.	.	.	.	.	.	.	.	.
X	85277735	C	A	ENST00000262753.9:reverse	NM_024921.4	POF1B	rs1057516017	c.*1686G>T	UTR3	dTIS	out_of_frame_(2)	not_overlapping	0.00848896434634975	5/589	18	ATT	non_canonical_TIS	non_TIS(AGT)_to_non_canonical_TIS(ATT)	TAG	85379454	85279421	85277736	85277721	GCAGTTAAGGATTCATGGATGGA	0.64190141113053	moderate	c.*1685	c.*1700	4.507e-11	24.496	0.77562	0.54	1.138	.	Premature_ovarian_failure_2B	MONDO:MONDO:0010373,MedGen:C1845105,OMIM:300604	Uncertain_significance	9.047e-06	.	.	.	.	.	.	.	.	.	.	.	.	.	.	.	.	.	.	.	.	.	.	.
X	85277795	C	T	ENST00000262753.9:reverse	NM_024921.4	POF1B	rs16980188	c.*1626G>A	UTR3	dTIS	out_of_frame_(1)	not_overlapping	0.00169779286926995	1/589	6	ATG	canonical_TIS	non_canonical_TIS(GTG)_to_canonical_TIS(ATG)	TGA	85379454	85279421	85277795	85277792	ATGAGAACAGATGTGAGTTTTCC	0.484037556823514	weak	c.*1626	c.*1629	4.507e-11	24.496	0.77562	0.54	1.138	.	Premature_ovarian_failure_2B|Non-syndromic_X-linked_intellectual_disability	MONDO:MONDO:0010373,MedGen:C1845105,OMIM:300604|MONDO:MONDO:0019181,MedGen:C3501611,OMIM:PS309530,Orphanet:ORPHA777	Benign	0.2155	0.4006	.	.	.	.	.	.	.	.	.	.	.	.	.	.	.	.	.	.	.	.	.	.
X	85278041	A	C	ENST00000262753.9:reverse	NM_024921.4	POF1B	rs188108033	c.*1380T>G	UTR3	dTIS	in_frame	not_overlapping	0.0526315789473684	31/589	96	ATG	canonical_TIS	non_canonical_TIS(ATT)_to_canonical_TIS(ATG)	TAG	85379454	85279421	85278043	85277950	CATAACATGAATGGATACAATTC	0.537621608161492	moderate	c.*1378	c.*1471	4.507e-11	24.496	0.77562	0.54	1.138	.	Premature_ovarian_failure_2B	MONDO:MONDO:0010373,MedGen:C1845105,OMIM:300604	Benign	0.0017	0.0025	.	.	.	.	.	.	.	.	.	.	.	.	.	.	.	.	.	.	.	.	.	.
X	85278309	C	T	ENST00000262753.9:reverse	NM_024921.4	POF1B	rs1057516018	c.*1112G>A	UTR3	dTIS	out_of_frame_(2)	not_overlapping	0.00169779286926995	1/589	6	ATG	canonical_TIS	non_canonical_TIS(GTG)_to_canonical_TIS(ATG)	TAA	85379454	85279421	85278309	85278306	ATATTTGGGTATGTAATTTGAAG	0.515023473884414	moderate	c.*1112	c.*1115	4.507e-11	24.496	0.77562	0.54	1.138	.	Premature_ovarian_failure_2B	MONDO:MONDO:0010373,MedGen:C1845105,OMIM:300604	Uncertain_significance	.	.	.	.	.	.	.	.	.	.	.	.	.	.	.	.	.	.	.	.	.	.	.	.
X	85278584	A	C	ENST00000262753.9:reverse	NM_024921.4	POF1B	.	c.*837T>G	UTR3	dTIS	in_frame	not_overlapping	0.00509337860780985	3/589	12	CTG	non_canonical_TIS	non_TIS(CTT)_to_non_canonical_TIS(CTG)	TAA	85379454	85279421	85278586	85278577	GATATAAAGACTGAGGGAATAAA	0.622359151207598	moderate	c.*835	c.*844	4.507e-11	24.496	0.77562	0.54	1.138	.	Premature_ovarian_failure_2B	MONDO:MONDO:0010373,MedGen:C1845105,OMIM:300604	Uncertain_significance	.	.	.	.	.	.	.	.	.	.	.	.	.	.	.	.	.	.	.	.	.	.	.	.
X	85278586	G	A	ENST00000262753.9:reverse	NM_024921.4	POF1B	rs1057516019	c.*835C>T	UTR3	dTIS	out_of_frame_(1)	not_overlapping	0.00169779286926995	1/589	6	ATT	non_canonical_TIS	non_TIS(ACT)_to_non_canonical_TIS(ATT)	TAG	85379454	85279421	85278587	85278584	AGATATAAAGATTTAGGGAATAA	0.678227700987271	moderate	c.*834	c.*837	4.507e-11	24.496	0.77562	0.54	1.138	.	Premature_ovarian_failure_2B	MONDO:MONDO:0010373,MedGen:C1845105,OMIM:300604	Uncertain_significance	9.037e-06	1.905e-05	.	.	.	.	.	.	.	.	.	.	.	.	.	.	.	.	.	.	.	.	.	.
X	85278641	C	T	ENST00000262753.9:reverse	NM_024921.4	POF1B	rs772532129	c.*780G>A	UTR3	dTIS	out_of_frame_(1)	not_overlapping	0.00509337860780985	3/589	12	ATT	non_canonical_TIS	non_TIS(GTT)_to_non_canonical_TIS(ATT)	TAG	85379454	85279421	85278641	85278632	AGGAAGGTAAATTTTTTCATAGT	0.441784043046486	weak	c.*780	c.*789	4.507e-11	24.496	0.77562	0.54	1.138	.	Premature_ovarian_failure_2B	MONDO:MONDO:0010373,MedGen:C1845105,OMIM:300604	Uncertain_significance	0.0002	0.0004	.	.	.	.	.	.	.	.	.	.	.	.	.	.	.	.	.	.	.	.	.	.
X	85278646	C	A	ENST00000262753.9:reverse	NM_024921.4	POF1B	rs147030302	c.*775G>T	UTR3	dTIS	out_of_frame_(1)	not_overlapping	0.00169779286926995	1/589	6	ATG	canonical_TIS	non_canonical_TIS(AGG)_to_canonical_TIS(ATG)	TAA	85379454	85279421	85278647	85278644	GGTGTAAGGAATGTAAGTTTTTT	0.560093895537658	moderate	c.*774	c.*777	4.507e-11	24.496	0.77562	0.54	1.138	.	Premature_ovarian_failure_2B	MONDO:MONDO:0010373,MedGen:C1845105,OMIM:300604	Benign	0.0091	0.0157	.	.	.	.	.	.	.	.	.	.	.	.	.	.	.	.	.	.	.	.	.	.
X	85278666	C	T	ENST00000262753.9:reverse	NM_024921.4	POF1B	rs41310691	c.*755G>A	UTR3	dTIS	out_of_frame_(2)	not_overlapping	0.098471986417657	58/589	177	ATA	non_canonical_TIS	non_TIS(GTA)_to_non_canonical_TIS(ATA)	TGA	85379454	85279421	85278666	85278492	ACACAATGTGATAGTAGTAGGTG	0.653169010522714	strong	c.*755	c.*929	4.507e-11	24.496	0.77562	0.54	1.138	.	Premature_ovarian_failure_2B	MONDO:MONDO:0010373,MedGen:C1845105,OMIM:300604	Benign	0.0017	0.0022	.	.	.	.	.	.	.	.	.	.	.	.	.	.	.	.	.	.	.	.	.	.
X	85278735	G	C	ENST00000262753.9:reverse; ENST00000262753.9:reverse	NM_024921.4; NM_024921.4	POF1B	rs191117227	c.*686C>G; c.*686C>G	UTR3	dTIS	out_of_frame_(1); out_of_frame_(2)	not_overlapping; not_overlapping	0.032258064516129	16/589; 19/589	51; 60	ATG; GTG	canonical_TIS; non_canonical_TIS	non_canonical_TIS(ATC)_to_canonical_TIS(ATG); non_canonical_TIS(CTG)_to_non_canonical_TIS(GTG)	TAA; TAA	85379454; 85379454	85279421; 85279421	85278737; 85278735	85278689; 85278678	CCCTTGGCAAATGTGTTCTTTCA; CTTGGCAAATGTGTTCTTTCAAA	0.444248830079019; 0.610622061817265	weak; moderate	c.*684; c.*686	c.*732; c.*743	4.507e-11	24.496	0.77562	0.54	1.138	.	Premature_ovarian_failure_2B	MONDO:MONDO:0010373,MedGen:C1845105,OMIM:300604	Likely_benign	0.0013	0.0009	.	.	.	.	.	.	.	.	.	.	.	.	.	.	.	.	.	.	.	.	.	.
X	85278937	G	A	ENST00000262753.9:reverse	NM_024921.4	POF1B	.	c.*484C>T	UTR3	dTIS	out_of_frame_(1)	not_overlapping	0.0135823429541596	8/589	27	ATA	non_canonical_TIS	non_TIS(ACA)_to_non_canonical_TIS(ATA)	TAG	85379454	85279421	85278938	85278914	TATAATATATATAGTCTGTATTT	0.459154926780798	moderate	c.*483	c.*507	4.507e-11	24.496	0.77562	0.54	1.138	.	Premature_ovarian_failure_2B	MONDO:MONDO:0010373,MedGen:C1845105,OMIM:300604	Uncertain_significance	9.032e-06	3.264e-05	.	.	.	.	.	.	.	.	.	.	.	.	.	.	.	.	.	.	.	.	.	.
X	85279053	C	A	ENST00000262753.9:reverse	NM_024921.4	POF1B	rs6617041	c.*368G>T	UTR3	dTIS	in_frame	not_overlapping	0.0611205432937182	36/589	111	ATA	non_canonical_TIS	non_TIS(AGA)_to_non_canonical_TIS(ATA)	TAA	85379454	85279421	85279054	85278946	TCATGCCATTATAAGATTTTCTC	0.588556336974708	moderate	c.*367	c.*475	4.507e-11	24.496	0.77562	0.54	1.138	.	Premature_ovarian_failure_2B	MONDO:MONDO:0010373,MedGen:C1845105,OMIM:300604	Benign	0.0652	0.3354	.	.	.	.	.	.	.	.	.	.	.	.	.	.	.	.	.	.	.	.	.	.
X	85279069	T	C	ENST00000262753.9:reverse	NM_024921.4	POF1B	rs751560456	c.*352A>G	UTR3	dTIS	out_of_frame_(2)	not_overlapping	0.0169779286926995	10/589	33	TTG	non_canonical_TIS	non_TIS(TTA)_to_non_canonical_TIS(TTG)	TGA	85379454	85279421	85279071	85279041	GGTAGAGATTTTGCAAGTCATGC	0.611267604209086	moderate	c.*350	c.*380	4.507e-11	24.496	0.77562	0.54	1.138	.	Premature_ovarian_failure_2B	MONDO:MONDO:0010373,MedGen:C1845105,OMIM:300604	Benign	0.0002	0.0045	.	.	.	.	.	.	.	.	.	.	.	.	.	.	.	.	.	.	.	.	.	.
X	85279108	G	A	ENST00000262753.9:reverse	NM_024921.4	POF1B	rs201276514	c.*313C>T	UTR3	dTIS	out_of_frame_(1)	not_overlapping	0.0169779286926995	10/589	33	ATT	non_canonical_TIS	non_TIS(ACT)_to_non_canonical_TIS(ATT)	TAG	85379454	85279421	85279109	85279079	AGATAAGGTAATTCCTAGATATC	0.55733991780204	moderate	c.*312	c.*342	4.507e-11	24.496	0.77562	0.54	1.138	.	Premature_ovarian_failure_2B	MONDO:MONDO:0010373,MedGen:C1845105,OMIM:300604	Benign	0.0081	0.0277	.	.	.	.	.	.	.	.	.	.	.	.	.	.	.	.	.	.	.	.	.	.
X	85279153	A	C	ENST00000262753.9:reverse	NM_024921.4	POF1B	rs12007581	c.*268T>G	UTR3	dTIS	out_of_frame_(2)	not_overlapping	0.0220713073005093	13/589	42	ATG	canonical_TIS	non_canonical_TIS(ATT)_to_canonical_TIS(ATG)	TAA	85379454	85279421	85279155	85279116	TTAAAGTTTGATGGCAGACACTG	0.543485912645408	moderate	c.*266	c.*305	4.507e-11	24.496	0.77562	0.54	1.138	.	Premature_ovarian_failure_2B	MONDO:MONDO:0010373,MedGen:C1845105,OMIM:300604	Benign	0.0829	0.2693	.	.	.	.	.	.	.	.	.	.	.	.	.	.	.	.	.	.	.	.	.	.
X	85279377	A	C	ENST00000262753.9:reverse; ENST00000262753.9:reverse	NM_024921.4; NM_024921.4	POF1B	rs2227090	c.*44T>G; c.*44T>G	UTR3	dTIS	out_of_frame_(2); out_of_frame_(1)	not_overlapping; not_overlapping	0.0594227504244482	15/589; 35/589	48; 108	GTG; TTG	non_canonical_TIS; non_canonical_TIS	non_canonical_TIS(TTG)_to_non_canonical_TIS(GTG); non_TIS(TTT)_to_non_canonical_TIS(TTG)	TAA; TAG	85379454; 85379454	85279421; 85279421	85279377; 85279379	85279332; 85279274	CGTTTTTTTTGTGTGTGTGTGTC; GCCGTTTTTTTTGTGTGTGTGTG	0.365551643910501; 0.376643190909013	weak; weak	c.*44; c.*42	c.*89; c.*147	4.507e-11	24.496	0.77562	0.54	1.138	.	Premature_ovarian_failure_2B	MONDO:MONDO:0010373,MedGen:C1845105,OMIM:300604	Benign	0.9966	0.9996	.	.	.	.	.	.	.	.	.	.	.	.	.	.	.	.	.	.	.	.	.	.
X	85279379	A	C	ENST00000262753.9:reverse	NM_024921.4	POF1B	rs372539151	c.*42T>G	UTR3	dTIS	in_frame	not_overlapping	0.0135823429541596	8/589	27	TTG	non_canonical_TIS	non_TIS(TTT)_to_non_canonical_TIS(TTG)	TAG	85379454	85279421	85279381	85279357	AAGCCGTTTTTTGTTTGTGTGTG	0.379636148502844	weak	c.*40	c.*64	4.507e-11	24.496	0.77562	0.54	1.138	.	Premature_ovarian_failure_2B	MONDO:MONDO:0010373,MedGen:C1845105,OMIM:300604	Likely_benign	0.0005	0.0025	.	.	.	.	.	.	.	.	.	.	.	.	.	.	.	.	.	.	.	.	.	.
X	101349495	C	T	ENST00000695614.1:reverse; ENST00000695615.1:reverse; ENST00000695617.1:reverse; ENST00000703407.1:reverse; ENST00000621635.4:reverse; ENST00000308731.8:reverse; ENST00000695622.1:reverse; ENST00000695623.1:reverse	na; na; na; NM_001287345.2; NM_001287344.2; NM_000061.3; na; na	BTK	rs782012349	c.*390G>A; c.*390G>A; c.*390G>A; c.*390G>A; c.*390G>A; c.*390G>A; c.*390G>A; c.*390G>A	UTR3	dTIS	out_of_frame_(1); out_of_frame_(1); out_of_frame_(1); out_of_frame_(1); out_of_frame_(1); out_of_frame_(1); out_of_frame_(1); out_of_frame_(1)	not_overlapping; not_overlapping; not_overlapping; not_overlapping; not_overlapping; not_overlapping; not_overlapping; not_overlapping	0.010351966873706	5/659; 5/659; 5/658; 5/483; 5/693; 5/659; 5/638; 5/657	18; 18; 18; 18; 18; 18; 18; 18	AAG; AAG; AAG; AAG; AAG; AAG; AAG; AAG	non_canonical_TIS; non_canonical_TIS; non_canonical_TIS; non_canonical_TIS; non_canonical_TIS; non_canonical_TIS; non_canonical_TIS; non_canonical_TIS	non_TIS(GAG)_to_non_canonical_TIS(AAG); non_TIS(GAG)_to_non_canonical_TIS(AAG); non_TIS(GAG)_to_non_canonical_TIS(AAG); non_TIS(GAG)_to_non_canonical_TIS(AAG); non_TIS(GAG)_to_non_canonical_TIS(AAG); non_TIS(GAG)_to_non_canonical_TIS(AAG); non_TIS(GAG)_to_non_canonical_TIS(AAG); non_TIS(GAG)_to_non_canonical_TIS(AAG)	TGA; TGA; TGA; TGA; TGA; TGA; TGA; TGA	101375284; 101375284; 101375284; 101375284; 101390549; 101375284; 101375284; 101375284	101349885; 101349885; 101349885; 101349885; 101349885; 101349885; 101349885; 101349885	101349495; 101349495; 101349495; 101349495; 101349495; 101349495; 101349495; 101349495	101349480; 101349480; 101349480; 101349480; 101349480; 101349480; 101349480; 101349480	ATAAAGATGGAAGGGGAGGGTGT; ATAAAGATGGAAGGGGAGGGTGT; ATAAAGATGGAAGGGGAGGGTGT; ATAAAGATGGAAGGGGAGGGTGT; ATAAAGATGGAAGGGGAGGGTGT; ATAAAGATGGAAGGGGAGGGTGT; ATAAAGATGGAAGGGGAGGGTGT; ATAAAGATGGAAGGGGAGGGTGT	0.565790620022234; 0.565790620022234; 0.565790620022234; 0.565790620022234; 0.565790620022234; 0.565790620022234; 0.565790620022234; 0.565790620022234	moderate; moderate; moderate; moderate; moderate; moderate; moderate; moderate	c.*390; c.*390; c.*390; c.*390; c.*390; c.*390; c.*390; c.*390	c.*405; c.*405; c.*405; c.*405; c.*405; c.*405; c.*405; c.*405	0.99996	28.976	.	.	0.103	.	X-linked_agammaglobulinemia|X-linked_agammaglobulinemia_with_growth_hormone_deficiency	MONDO:MONDO:0010421,MedGen:C0221026,OMIM:300755,Orphanet:ORPHA47,SNOMED_CT:65880007|MONDO:MONDO:0010615,MedGen:C0472813,OMIM:307200,Orphanet:ORPHA231692,SNOMED_CT:234533006	Uncertain_significance	0.0001	0.0002	.	.	.	.	.	.	.	.	.	.	.	.	.	.	.	.	.	.	.	.	.	.
X	101349664	C	A	ENST00000695614.1:reverse; ENST00000695615.1:reverse; ENST00000695617.1:reverse; ENST00000703407.1:reverse; ENST00000621635.4:reverse; ENST00000308731.8:reverse; ENST00000695622.1:reverse; ENST00000695623.1:reverse; ENST00000695625.1:reverse	na; na; na; NM_001287345.2; NM_001287344.2; NM_000061.3; na; na; na	BTK	rs1122765	c.*221G>T; c.*221G>T; c.*221G>T; c.*221G>T; c.*221G>T; c.*221G>T; c.*221G>T; c.*221G>T; c.*221G>T	UTR3	dTIS	in_frame; in_frame; in_frame; in_frame; in_frame; in_frame; in_frame; in_frame; in_frame	not_overlapping; not_overlapping; not_overlapping; not_overlapping; not_overlapping; not_overlapping; not_overlapping; not_overlapping; not_overlapping	0.010351966873706	5/659; 5/659; 5/658; 5/483; 5/693; 5/659; 5/638; 5/657; 5/648	18; 18; 18; 18; 18; 18; 18; 18; 18	ATA; ATA; ATA; ATA; ATA; ATA; ATA; ATA; ATA	non_canonical_TIS; non_canonical_TIS; non_canonical_TIS; non_canonical_TIS; non_canonical_TIS; non_canonical_TIS; non_canonical_TIS; non_canonical_TIS; non_canonical_TIS	non_TIS(AGA)_to_non_canonical_TIS(ATA); non_TIS(AGA)_to_non_canonical_TIS(ATA); non_TIS(AGA)_to_non_canonical_TIS(ATA); non_TIS(AGA)_to_non_canonical_TIS(ATA); non_TIS(AGA)_to_non_canonical_TIS(ATA); non_TIS(AGA)_to_non_canonical_TIS(ATA); non_TIS(AGA)_to_non_canonical_TIS(ATA); non_TIS(AGA)_to_non_canonical_TIS(ATA); non_TIS(AGA)_to_non_canonical_TIS(ATA)	TGA; TGA; TGA; TGA; TGA; TGA; TGA; TGA; TGA	101375284; 101375284; 101375284; 101375284; 101390549; 101375284; 101375284; 101375284; 101375284	101349885; 101349885; 101349885; 101349885; 101349885; 101349885; 101349885; 101349885; 101349885	101349665; 101349665; 101349665; 101349665; 101349665; 101349665; 101349665; 101349665; 101349665	101349650; 101349650; 101349650; 101349650; 101349650; 101349650; 101349650; 101349650; 101349650	ATTTCCCGAGATAATTAAGACAG; ATTTCCCGAGATAATTAAGACAG; ATTTCCCGAGATAATTAAGACAG; ATTTCCCGAGATAATTAAGACAG; ATTTCCCGAGATAATTAAGACAG; ATTTCCCGAGATAATTAAGACAG; ATTTCCCGAGATAATTAAGACAG; ATTTCCCGAGATAATTAAGACAG; ATTTCCCGAGATAATTAAGACAG	0.655931463328721; 0.655931463328721; 0.655931463328721; 0.655931463328721; 0.655931463328721; 0.655931463328721; 0.655931463328721; 0.655931463328721; 0.655931463328721	moderate; moderate; moderate; moderate; moderate; moderate; moderate; moderate; moderate	c.*220; c.*220; c.*220; c.*220; c.*220; c.*220; c.*220; c.*220; c.*220	c.*235; c.*235; c.*235; c.*235; c.*235; c.*235; c.*235; c.*235; c.*235	0.99996	28.976	.	.	0.103	.	X-linked_agammaglobulinemia|X-linked_agammaglobulinemia_with_growth_hormone_deficiency	MONDO:MONDO:0010421,MedGen:C0221026,OMIM:300755,Orphanet:ORPHA47,SNOMED_CT:65880007|MONDO:MONDO:0010615,MedGen:C0472813,OMIM:307200,Orphanet:ORPHA231692,SNOMED_CT:234533006	Benign	0.0032	0.0113	.	.	.	.	.	.	.	.	.	.	.	.	.	.	.	.	.	.	.	.	.	.
X	107243615	C	T	ENST00000372453.8:forward; ENST00000688816.1:forward	NM_173494.2; na	DNAAF6	rs41307409	c.*317C>T; c.*436C>T	UTR3	dTIS	in_frame; out_of_frame_(1)	not_overlapping; not_overlapping	0.225352112676056	32/214; 32/142	99; 99	ATG; ATG	canonical_TIS; canonical_TIS	non_canonical_TIS(ACG)_to_canonical_TIS(ATG); non_canonical_TIS(ACG)_to_canonical_TIS(ATG)	TAA; TAA	107212876; 107212876	107243298; 107243179	107243614; 107243614	107243710; 107243710	TACTAAAAATATGAAAATTAGCC; TACTAAAAATATGAAAATTAGCC	0.59114273203493; 0.59114273203493	moderate; moderate	c.*316; c.*435	c.*412; c.*531	.	.	.	.	.	.	not_provided	MedGen:CN517202	Benign	0.1440	0.4593	.	.	.	.	.	.	.	.	.	.	.	.	.	.	.	.	.	.	.	.	.	.
X	107650120	C	T	ENST00000372418.4:forward; ENST00000372435.10:forward	na; NM_002764.4	PRPS1	rs1057515726	c.*88C>T; c.*88C>T	UTR3	dTIS	out_of_frame_(1); out_of_frame_(1)	not_overlapping; not_overlapping	0.0526315789473684	15/285; 15/318	48; 48	CTG; CTG	non_canonical_TIS; non_canonical_TIS	non_TIS(CCG)_to_non_canonical_TIS(CTG); non_TIS(CCG)_to_non_canonical_TIS(CTG)	TAG; TAG	107628629; 107628629	107650032; 107650032	107650119; 107650119	107650164; 107650164	AGCAGAAGACCTGGCTTGCTCCA; AGCAGAAGACCTGGCTTGCTCCA	0.833626757557529; 0.833626757557529	strong; strong	c.*87; c.*87	c.*132; c.*132	0.91542	7.9356	.	.	0.377	.	Phosphoribosylpyrophosphate_synthetase_superactivity|Arts_syndrome|Hearing_loss,_X-linked_1	MONDO:MONDO:0010395,MedGen:C1970827,OMIM:300661,Orphanet:ORPHA3222|MONDO:MONDO:0010533,MedGen:C0796028,OMIM:301835,Orphanet:ORPHA1187|MONDO:MONDO:0010577,MedGen:C1844677,OMIM:304500	Uncertain_significance	0.0001	0.0010	.	.	.	.	.	.	.	.	.	.	.	.	.	.	.	.	.	.	.	.	.	.
X	107650190	C	T	ENST00000372418.4:forward; ENST00000372435.10:forward	na; NM_002764.4	PRPS1	rs777440100	c.*158C>T; c.*158C>T	UTR3	dTIS	in_frame; in_frame	not_overlapping; not_overlapping	0.00701754385964912	2/285; 2/318	9; 9	ATG; ATG	canonical_TIS; canonical_TIS	non_canonical_TIS(ACG)_to_canonical_TIS(ATG); non_canonical_TIS(ACG)_to_canonical_TIS(ATG)	TGA; TGA	107628629; 107628629	107650032; 107650032	107650189; 107650189	107650195; 107650195	CTGGGGAAAGATGGATTGAGATT; CTGGGGAAAGATGGATTGAGATT	0.77464788638167; 0.77464788638167	strong; strong	c.*157; c.*157	c.*163; c.*163	0.91542	7.9356	.	.	0.377	.	Phosphoribosylpyrophosphate_synthetase_superactivity|Arts_syndrome|Hearing_loss,_X-linked_1	MONDO:MONDO:0010395,MedGen:C1970827,OMIM:300661,Orphanet:ORPHA3222|MONDO:MONDO:0010533,MedGen:C0796028,OMIM:301835,Orphanet:ORPHA1187|MONDO:MONDO:0010577,MedGen:C1844677,OMIM:304500	Benign	0.0004	0.0007	.	.	.	.	.	.	.	.	.	.	.	.	.	.	.	.	.	.	.	.	.	.
X	107650421	G	A	ENST00000372418.4:forward; ENST00000372435.10:forward; ENST00000372435.10:forward	na; NM_002764.4; NM_002764.4	PRPS1	rs5962870	c.*389G>A; c.*389G>A; c.*389G>A	UTR3	dTIS	out_of_frame_(2); out_of_frame_(2); out_of_frame_(1)	not_overlapping; not_overlapping; not_overlapping	0.0691823899371069	1/285; 1/318; 22/318	6; 6; 69	ATG; ATG; ATA	canonical_TIS; canonical_TIS; non_canonical_TIS	non_canonical_TIS(GTG)_to_canonical_TIS(ATG); non_canonical_TIS(GTG)_to_canonical_TIS(ATG); canonical_TIS(ATG)_to_non_canonical_TIS(ATA)	TGA; TGA; TAG	107628629; 107628629; 107628629	107650032; 107650032; 107650032	107650421; 107650421; 107650419	107650424; 107650424; 107650485	GGCAACCCATATGTGACCAGTTC; GGCAACCCATATGTGACCAGTTC; AAGGCAACCCATATGTGACCAGT	0.447417842742578; 0.447417842742578; 0.548826285441249	weak; weak; weak	c.*389; c.*389; c.*387	c.*392; c.*392; c.*453	0.91542	7.9356	.	.	0.377	.	Phosphoribosylpyrophosphate_synthetase_superactivity|Arts_syndrome|Hearing_loss,_X-linked_1	MONDO:MONDO:0010395,MedGen:C1970827,OMIM:300661,Orphanet:ORPHA3222|MONDO:MONDO:0010533,MedGen:C0796028,OMIM:301835,Orphanet:ORPHA1187|MONDO:MONDO:0010577,MedGen:C1844677,OMIM:304500	Uncertain_significance	0.0586	0.2031	.	.	.	.	.	.	.	.	.	.	.	.	.	.	.	.	.	.	.	.	.	.
X	107650421	G	C	ENST00000372418.4:forward; ENST00000372435.10:forward; ENST00000372435.10:forward	na; NM_002764.4; NM_002764.4	PRPS1	rs5962870	c.*389G>C; c.*389G>C; c.*389G>C	UTR3	dTIS	out_of_frame_(2); out_of_frame_(2); out_of_frame_(1)	not_overlapping; not_overlapping; not_overlapping	0.0691823899371069	1/285; 1/318; 22/318	6; 6; 69	CTG; CTG; ATC	non_canonical_TIS; non_canonical_TIS; non_canonical_TIS	non_canonical_TIS(GTG)_to_non_canonical_TIS(CTG); non_canonical_TIS(GTG)_to_non_canonical_TIS(CTG); canonical_TIS(ATG)_to_non_canonical_TIS(ATC)	TGA; TGA; TAG	107628629; 107628629; 107628629	107650032; 107650032; 107650032	107650421; 107650421; 107650419	107650424; 107650424; 107650485	GGCAACCCATCTGTGACCAGTTC; GGCAACCCATCTGTGACCAGTTC; AAGGCAACCCATCTGTGACCAGT	0.447417842742578; 0.447417842742578; 0.548826285441249	weak; weak; weak	c.*389; c.*389; c.*387	c.*392; c.*392; c.*453	0.91542	7.9356	.	.	0.377	.	Phosphoribosylpyrophosphate_synthetase_superactivity|Arts_syndrome|Hearing_loss,_X-linked_1	MONDO:MONDO:0010395,MedGen:C1970827,OMIM:300661,Orphanet:ORPHA3222|MONDO:MONDO:0010533,MedGen:C0796028,OMIM:301835,Orphanet:ORPHA1187|MONDO:MONDO:0010577,MedGen:C1844677,OMIM:304500	Uncertain_significance	0.0021	0.0053	.	.	.	.	.	.	.	.	.	.	.	.	.	.	.	.	.	.	.	.	.	.
X	107650455	T	A	ENST00000372435.10:forward	NM_002764.4	PRPS1	.	c.*423T>A	UTR3	dTIS	in_frame	not_overlapping	0.0471698113207547	15/318	48	ATA	non_canonical_TIS	non_canonical_TIS(ATT)_to_non_canonical_TIS(ATA)	TGA	107628629	107650032	107650453	107650498	TCTATGCTAAATAATAGCAAGAG	0.46742957660732	weak	c.*421	c.*466	0.91542	7.9356	.	.	0.377	.	Phosphoribosylpyrophosphate_synthetase_superactivity|Arts_syndrome|Hearing_loss,_X-linked_1	MONDO:MONDO:0010395,MedGen:C1970827,OMIM:300661,Orphanet:ORPHA3222|MONDO:MONDO:0010533,MedGen:C0796028,OMIM:301835,Orphanet:ORPHA1187|MONDO:MONDO:0010577,MedGen:C1844677,OMIM:304500	Uncertain_significance	3.748e-05	7.683e-05	.	.	.	.	.	.	.	.	.	.	.	.	.	.	.	.	.	.	.	.	.	.
X	107650570	G	T	ENST00000372435.10:forward	NM_002764.4	PRPS1	rs1057515727	c.*538G>T	UTR3	dTIS	out_of_frame_(1)	not_overlapping	0.179245283018868	57/318	174	ATG	canonical_TIS	non_canonical_TIS(AGG)_to_canonical_TIS(ATG)	TGA	107628629	107650032	107650569	107650740	GGGGTGGTTGATGGGGGAGGCAG	0.580281687148185	moderate	c.*537	c.*708	0.91542	7.9356	.	.	0.377	.	Phosphoribosylpyrophosphate_synthetase_superactivity|Arts_syndrome|Hearing_loss,_X-linked_1	MONDO:MONDO:0010395,MedGen:C1970827,OMIM:300661,Orphanet:ORPHA3222|MONDO:MONDO:0010533,MedGen:C0796028,OMIM:301835,Orphanet:ORPHA1187|MONDO:MONDO:0010577,MedGen:C1844677,OMIM:304500	Uncertain_significance	4.74e-05	9.793e-05	.	.	.	.	.	.	.	.	.	.	.	.	.	.	.	.	.	.	.	.	.	.
X	107650570	G	C	ENST00000372435.10:forward	NM_002764.4	PRPS1	rs1057515727	c.*538G>C	UTR3	dTIS	out_of_frame_(1)	not_overlapping	0.179245283018868	57/318	174	ACG	non_canonical_TIS	non_canonical_TIS(AGG)_to_non_canonical_TIS(ACG)	TGA	107628629	107650032	107650569	107650740	GGGGTGGTTGACGGGGGAGGCAG	0.580281687148185	moderate	c.*537	c.*708	0.91542	7.9356	.	.	0.377	.	Phosphoribosylpyrophosphate_synthetase_superactivity|Arts_syndrome|Hearing_loss,_X-linked_1	MONDO:MONDO:0010395,MedGen:C1970827,OMIM:300661,Orphanet:ORPHA3222|MONDO:MONDO:0010533,MedGen:C0796028,OMIM:301835,Orphanet:ORPHA1187|MONDO:MONDO:0010577,MedGen:C1844677,OMIM:304500	Uncertain_significance	9.479e-06	1.959e-05	.	.	.	.	.	.	.	.	.	.	.	.	.	.	.	.	.	.	.	.	.	.
X	107650571	G	T	ENST00000372435.10:forward	NM_002764.4	PRPS1	rs370453137	c.*539G>T	UTR3	dTIS	in_frame	not_overlapping	0.050314465408805	16/318	51	GTG	non_canonical_TIS	non_TIS(GGG)_to_non_canonical_TIS(GTG)	TGA	107628629	107650032	107650570	107650618	GGGTGGTTGAGTGGGGAGGCAGC	0.559980762580358	moderate	c.*538	c.*586	0.91542	7.9356	.	.	0.377	.	Phosphoribosylpyrophosphate_synthetase_superactivity|Arts_syndrome|Hearing_loss,_X-linked_1	MONDO:MONDO:0010395,MedGen:C1970827,OMIM:300661,Orphanet:ORPHA3222|MONDO:MONDO:0010533,MedGen:C0796028,OMIM:301835,Orphanet:ORPHA1187|MONDO:MONDO:0010577,MedGen:C1844677,OMIM:304500	Uncertain_significance	0.0003	0.0083	.	.	.	.	.	.	.	.	.	.	.	.	.	.	.	.	.	.	.	.	.	.
X	108156930	C	T	ENST00000372216.8:reverse; ENST00000394872.6:reverse; ENST00000538570.5:reverse; ENST00000621266.4:reverse; ENST00000334504.12:reverse	NM_001847.4; NM_001287758.2; NM_001287760.2; NM_001287759.2; NM_033641.4	COL4A6	rs59121927	c.*70G>A; c.*70G>A; c.*70G>A; c.*70G>A; c.*70G>A	UTR3	dTIS	in_frame; in_frame; in_frame; in_frame; in_frame	not_overlapping; not_overlapping; not_overlapping; not_overlapping; not_overlapping	0.000612369871402327	1/1691; 1/1707; 1/1633; 1/1666; 1/1690	6; 6; 6; 6; 6	ATC; ATC; ATC; ATC; ATC	non_canonical_TIS; non_canonical_TIS; non_canonical_TIS; non_canonical_TIS; non_canonical_TIS	non_TIS(GTC)_to_non_canonical_TIS(ATC); non_TIS(GTC)_to_non_canonical_TIS(ATC); non_TIS(GTC)_to_non_canonical_TIS(ATC); non_TIS(GTC)_to_non_canonical_TIS(ATC); non_TIS(GTC)_to_non_canonical_TIS(ATC)	TGA; TGA; TGA; TGA; TGA	108439371; 108438196; 108438196; 108438196; 108438196	108157000; 108157000; 108157000; 108157000; 108157000	108156930; 108156930; 108156930; 108156930; 108156930	108156927; 108156927; 108156927; 108156927; 108156927	AACCTGAATGATCTGAAGAAGGA; AACCTGAATGATCTGAAGAAGGA; AACCTGAATGATCTGAAGAAGGA; AACCTGAATGATCTGAAGAAGGA; AACCTGAATGATCTGAAGAAGGA	0.615849301655806; 0.615849301655806; 0.615849301655806; 0.615849301655806; 0.615849301655806	moderate; moderate; moderate; moderate; moderate	c.*70; c.*70; c.*70; c.*70; c.*70	c.*73; c.*73; c.*73; c.*73; c.*73	0.89901	60.309	0.19898	0.127	0.322	.	not_provided	MedGen:CN517202	Benign	0.0511	0.1769	.	.	.	.	.	.	.	.	.	.	.	.	.	.	.	.	.	.	.	.	.	.
X	111220530	C	T	ENST00000425146.5:forward; ENST00000446737.5:forward; ENST00000372007.10:forward; ENST00000518291.6:forward; ENST00000372010.5:forward; ENST00000519681.5:forward; ENST00000262836.6:forward; ENST00000360648.8:forward; ENST00000417227.5:forward	NM_001128167.3; NM_001128166.3; NM_001324326.2; NM_001128168.3; NM_001128173.3; na; NM_001324328.2; na; NM_001128172.2	PAK3	rs1057515731	c.*83C>T; c.*83C>T; c.*83C>T; c.*83C>T; c.*83C>T; c.*83C>T; c.*83C>T; c.*83C>T; c.*83C>T	UTR3	dTIS	in_frame; in_frame; in_frame; in_frame; in_frame; in_frame; in_frame; in_frame; in_frame	not_overlapping; not_overlapping; not_overlapping; not_overlapping; not_overlapping; not_overlapping; not_overlapping; not_overlapping; not_overlapping	0.0220588235294118	12/544; 12/544; 12/544; 12/580; 12/559; 12/565; 12/559; 12/580; 12/565	39; 39; 39; 39; 39; 39; 39; 39; 39	ATA; ATA; ATA; ATA; ATA; ATA; ATA; ATA; ATA	non_canonical_TIS; non_canonical_TIS; non_canonical_TIS; non_canonical_TIS; non_canonical_TIS; non_canonical_TIS; non_canonical_TIS; non_canonical_TIS; non_canonical_TIS	non_TIS(ACA)_to_non_canonical_TIS(ATA); non_TIS(ACA)_to_non_canonical_TIS(ATA); non_TIS(ACA)_to_non_canonical_TIS(ATA); non_TIS(ACA)_to_non_canonical_TIS(ATA); non_TIS(ACA)_to_non_canonical_TIS(ATA); non_TIS(ACA)_to_non_canonical_TIS(ATA); non_TIS(ACA)_to_non_canonical_TIS(ATA); non_TIS(ACA)_to_non_canonical_TIS(ATA); non_TIS(ACA)_to_non_canonical_TIS(ATA)	TGA; TGA; TGA; TGA; TGA; TGA; TGA; TGA; TGA	111123104; 111123104; 111123104; 111123104; 111123104; 111123104; 111123104; 111123104; 111123104	111220447; 111220447; 111220447; 111220447; 111220447; 111220447; 111220447; 111220447; 111220447	111220529; 111220529; 111220529; 111220529; 111220529; 111220529; 111220529; 111220529; 111220529	111220565; 111220565; 111220565; 111220565; 111220565; 111220565; 111220565; 111220565; 111220565	GGAAGAAAAGATAGTCAAATGGG; GGAAGAAAAGATAGTCAAATGGG; GGAAGAAAAGATAGTCAAATGGG; GGAAGAAAAGATAGTCAAATGGG; GGAAGAAAAGATAGTCAAATGGG; GGAAGAAAAGATAGTCAAATGGG; GGAAGAAAAGATAGTCAAATGGG; GGAAGAAAAGATAGTCAAATGGG; GGAAGAAAAGATAGTCAAATGGG	0.782692028744313; 0.782692028744313; 0.782692028744313; 0.782692028744313; 0.782692028744313; 0.782692028744313; 0.782692028744313; 0.782692028744313; 0.782692028744313	strong; strong; strong; strong; strong; strong; strong; strong; strong	c.*82; c.*82; c.*82; c.*82; c.*82; c.*82; c.*82; c.*82; c.*82	c.*118; c.*118; c.*118; c.*118; c.*118; c.*118; c.*118; c.*118; c.*118	0.98716	21.98	0.09099	0.036	0.286	.	Intellectual_disability,_X-linked_30	MONDO:MONDO:0010361,MedGen:C0796237,OMIM:300558	Uncertain_significance	.	.	.	.	.	.	.	.	.	.	.	.	.	.	.	.	.	.	.	.	.	.	.	.
X	111220910	T	C	ENST00000372007.10:forward; ENST00000518291.6:forward; ENST00000372010.5:forward; ENST00000519681.5:forward	NM_001324326.2; NM_001128168.3; NM_001128173.3; na	PAK3	rs761662392	c.*463T>C; c.*463T>C; c.*463T>C; c.*463T>C	UTR3	dTIS	out_of_frame_(1); out_of_frame_(1); out_of_frame_(1); out_of_frame_(1)	not_overlapping; not_overlapping; not_overlapping; not_overlapping	0.00551470588235294	3/544; 3/580; 3/559; 3/565	12; 12; 12; 12	ACG; ACG; ACG; ACG	non_canonical_TIS; non_canonical_TIS; non_canonical_TIS; non_canonical_TIS	canonical_TIS(ATG)_to_non_canonical_TIS(ACG); canonical_TIS(ATG)_to_non_canonical_TIS(ACG); canonical_TIS(ATG)_to_non_canonical_TIS(ACG); canonical_TIS(ATG)_to_non_canonical_TIS(ACG)	TAA; TAA; TAA; TAA	111123104; 111123104; 111123104; 111123104	111220447; 111220447; 111220447; 111220447	111220909; 111220909; 111220909; 111220909	111220918; 111220918; 111220918; 111220918	AGATGTCAAAACGTTTTTCTAAA; AGATGTCAAAACGTTTTTCTAAA; AGATGTCAAAACGTTTTTCTAAA; AGATGTCAAAACGTTTTTCTAAA	0.661326293870826; 0.661326293870826; 0.661326293870826; 0.661326293870826	moderate; moderate; moderate; moderate	c.*462; c.*462; c.*462; c.*462	c.*471; c.*471; c.*471; c.*471	0.98716	21.98	0.09099	0.036	0.286	.	Intellectual_disability,_X-linked_30	MONDO:MONDO:0010361,MedGen:C0796237,OMIM:300558	Benign	0.0014	0.0057	.	.	.	.	.	.	.	.	.	.	.	.	.	.	.	.	.	.	.	.	.	.
X	111301414	G	A	ENST00000371993.7:reverse; ENST00000680476.1:reverse; ENST00000358070.10:reverse; ENST00000636035.2:reverse; ENST00000635795.1:reverse; ENST00000637570.1:reverse; ENST00000356220.8:reverse; ENST00000488120.2:reverse; ENST00000637453.1:reverse	NM_001369373.1; NM_001410715.1; NM_000555.3; NM_001195553.2; NM_001369371.1; NM_001369372.1; na; NM_178151.3; NM_001369370.1	DCX	rs111957035	c.*301C>T; c.*301C>T; c.*273C>T; c.*273C>T; c.*273C>T; c.*273C>T; c.*273C>T; c.*273C>T; c.*273C>T	UTR3	dTIS	out_of_frame_(1); out_of_frame_(1); out_of_frame_(2); out_of_frame_(2); out_of_frame_(2); out_of_frame_(2); out_of_frame_(2); out_of_frame_(2); out_of_frame_(2)	not_overlapping; not_overlapping; not_overlapping; not_overlapping; not_overlapping; not_overlapping; not_overlapping; not_overlapping; not_overlapping	0.0188087774294671	6/319; 6/324; 6/420; 6/366; 6/365; 6/361; 6/366; 6/360; 6/366	21; 21; 21; 21; 21; 21; 21; 21; 21	ATC; ATC; ATC; ATC; ATC; ATC; ATC; ATC; ATC	non_canonical_TIS; non_canonical_TIS; non_canonical_TIS; non_canonical_TIS; non_canonical_TIS; non_canonical_TIS; non_canonical_TIS; non_canonical_TIS; non_canonical_TIS	non_TIS(ACC)_to_non_canonical_TIS(ATC); non_TIS(ACC)_to_non_canonical_TIS(ATC); non_TIS(ACC)_to_non_canonical_TIS(ATC); non_TIS(ACC)_to_non_canonical_TIS(ATC); non_TIS(ACC)_to_non_canonical_TIS(ATC); non_TIS(ACC)_to_non_canonical_TIS(ATC); non_TIS(ACC)_to_non_canonical_TIS(ATC); non_TIS(ACC)_to_non_canonical_TIS(ATC); non_TIS(ACC)_to_non_canonical_TIS(ATC)	TAG; TAG; TAG; TAG; TAG; TAG; TAG; TAG; TAG	111410398; 111410398; 111410911; 111410398; 111410398; 111410398; 111410398; 111410398; 111410398	111301715; 111301715; 111301687; 111301687; 111301687; 111301687; 111301687; 111301687; 111301687	111301415; 111301415; 111301415; 111301415; 111301415; 111301415; 111301415; 111301415; 111301415	111301397; 111301397; 111301397; 111301397; 111301397; 111301397; 111301397; 111301397; 111301397	CTAGTCCATGATCTTTCAATGGA; CTAGTCCATGATCTTTCAATGGA; CTAGTCCATGATCTTTCAATGGA; CTAGTCCATGATCTTTCAATGGA; CTAGTCCATGATCTTTCAATGGA; CTAGTCCATGATCTTTCAATGGA; CTAGTCCATGATCTTTCAATGGA; CTAGTCCATGATCTTTCAATGGA; CTAGTCCATGATCTTTCAATGGA	0.641607981554222; 0.641607981554222; 0.641607981554222; 0.641607981554222; 0.641607981554222; 0.641607981554222; 0.641607981554222; 0.641607981554222; 0.641607981554222	moderate; moderate; moderate; moderate; moderate; moderate; moderate; moderate; moderate	c.*300; c.*300; c.*272; c.*272; c.*272; c.*272; c.*272; c.*272; c.*272	c.*318; c.*318; c.*290; c.*290; c.*290; c.*290; c.*290; c.*290; c.*290	0.3042	12.58	0.23847	0.108	0.616	.	not_provided	MedGen:CN517202	Likely_benign	0.0047	0.0161	.	.	.	.	.	.	.	.	.	.	.	.	.	.	.	.	.	.	.	.	.	.
X	120426275	T	A	ENST00000200639.9:reverse	NM_002294.3	LAMP2	rs113285013	c.*5048A>T	UTR3	dTIS	out_of_frame_(2)	not_overlapping	0.0707317073170732	29/410	90	TTG	non_canonical_TIS	canonical_TIS(ATG)_to_non_canonical_TIS(TTG)	TGA	120469169	120431323	120426275	120426188	AAAGTTTTGGTTGTATCGATTTA	0.418896710038154	weak	c.*5048	c.*5135	0.26698	12.096	0.24801	0.112	0.641	.	Hypertrophic_cardiomyopathy|Danon_disease	Human_Phenotype_Ontology:HP:0001639,MONDO:MONDO:0005045,MeSH:D002312,MedGen:C0007194,Orphanet:ORPHA217569|MONDO:MONDO:0010281,MedGen:C0878677,OMIM:300257,Orphanet:ORPHA34587,SNOMED_CT:419097006	Benign/Likely_benign	0.0074	0.0249	.	.	.	.	.	.	.	.	.	.	.	.	.	.	.	.	.	.	.	.	.	.
X	120426285	T	C	ENST00000200639.9:reverse	NM_002294.3	LAMP2	rs2748	c.*5038A>G	UTR3	dTIS	out_of_frame_(2)	not_overlapping	0.0804878048780488	33/410	102	CTG	non_canonical_TIS	non_TIS(CTA)_to_non_canonical_TIS(CTG)	TGA	120469169	120431323	120426287	120426188	TTGCTGCTAACTGAAGTTTTGGA	0.48714789159998	weak	c.*5036	c.*5135	0.26698	12.096	0.24801	0.112	0.641	.	Hypertrophic_cardiomyopathy|Danon_disease	Human_Phenotype_Ontology:HP:0001639,MONDO:MONDO:0005045,MeSH:D002312,MedGen:C0007194,Orphanet:ORPHA217569|MONDO:MONDO:0010281,MedGen:C0878677,OMIM:300257,Orphanet:ORPHA34587,SNOMED_CT:419097006	Benign/Likely_benign	0.2925	0.3851	.	.	.	.	.	.	.	.	.	.	.	.	.	.	.	.	.	.	.	.	.	.
X	120426362	T	C	ENST00000200639.9:reverse	NM_002294.3	LAMP2	rs765371462	c.*4961A>G	UTR3	dTIS	out_of_frame_(1)	not_overlapping	0.00731707317073171	3/410	12	GTG	non_canonical_TIS	non_TIS(GTA)_to_non_canonical_TIS(GTG)	TGA	120469169	120431323	120426364	120426355	GGATCAGACAGTGCGACTTTGAA	0.597007044547015	moderate	c.*4959	c.*4968	0.26698	12.096	0.24801	0.112	0.641	.	Hypertrophic_cardiomyopathy|Danon_disease	Human_Phenotype_Ontology:HP:0001639,MONDO:MONDO:0005045,MeSH:D002312,MedGen:C0007194,Orphanet:ORPHA217569|MONDO:MONDO:0010281,MedGen:C0878677,OMIM:300257,Orphanet:ORPHA34587,SNOMED_CT:419097006	Uncertain_significance	0.0004	0.0008	.	.	.	.	.	.	.	.	.	.	.	.	.	.	.	.	.	.	.	.	.	.
X	120426652	G	A	ENST00000200639.9:reverse; ENST00000200639.9:reverse	NM_002294.3; NM_002294.3	LAMP2	rs1045953	c.*4671C>T; c.*4671C>T	UTR3	dTIS	out_of_frame_(1); out_of_frame_(2)	not_overlapping; not_overlapping	0.0878048780487805	29/410; 36/410	90; 111	TTG; ATT	non_canonical_TIS; non_canonical_TIS	non_canonical_TIS(CTG)_to_non_canonical_TIS(TTG); non_TIS(ACT)_to_non_canonical_TIS(ATT)	TAG; TAA	120469169; 120469169	120431323; 120431323	120426652; 120426653	120426565; 120426545	AGCATATAAATTGGAAATTCAGA; AAGCATATAAATTGGAAATTCAG	0.720368087159112; 0.515086395996843	strong; moderate	c.*4671; c.*4670	c.*4758; c.*4778	0.26698	12.096	0.24801	0.112	0.641	.	Hypertrophic_cardiomyopathy|Danon_disease	Human_Phenotype_Ontology:HP:0001639,MONDO:MONDO:0005045,MeSH:D002312,MedGen:C0007194,Orphanet:ORPHA217569|MONDO:MONDO:0010281,MedGen:C0878677,OMIM:300257,Orphanet:ORPHA34587,SNOMED_CT:419097006	Benign/Likely_benign	0.0908	0.3083	.	.	.	.	.	.	.	.	.	.	.	.	.	.	.	.	.	.	.	.	.	.
X	120426744	T	C	ENST00000200639.9:reverse	NM_002294.3	LAMP2	rs42885	c.*4579A>G	UTR3	dTIS	out_of_frame_(2)	not_overlapping	0.0365853658536585	15/410	48	AAG	non_canonical_TIS	non_TIS(AAA)_to_non_canonical_TIS(AAG)	TAG	120469169	120431323	120426746	120426701	TGTCATCATAAAGAACAGTGGCT	0.653114563480675	moderate	c.*4577	c.*4622	0.26698	12.096	0.24801	0.112	0.641	.	Hypertrophic_cardiomyopathy|Danon_disease	Human_Phenotype_Ontology:HP:0001639,MONDO:MONDO:0005045,MeSH:D002312,MedGen:C0007194,Orphanet:ORPHA217569|MONDO:MONDO:0010281,MedGen:C0878677,OMIM:300257,Orphanet:ORPHA34587,SNOMED_CT:419097006	Benign/Likely_benign	0.6407	0.8138	.	.	.	.	.	.	.	.	.	.	.	.	.	.	.	.	.	.	.	.	.	.
X	120426761	T	C	ENST00000200639.9:reverse	NM_002294.3	LAMP2	rs142200759	c.*4562A>G	UTR3	dTIS	out_of_frame_(1)	not_overlapping	0.0121951219512195	5/410	18	AAG	non_canonical_TIS	non_TIS(AAA)_to_non_canonical_TIS(AAG)	TAA	120469169	120431323	120426763	120426748	GCATTTGGTTAAGATGATGTCAT	0.528994842843401	moderate	c.*4560	c.*4575	0.26698	12.096	0.24801	0.112	0.641	.	Hypertrophic_cardiomyopathy|Danon_disease	Human_Phenotype_Ontology:HP:0001639,MONDO:MONDO:0005045,MeSH:D002312,MedGen:C0007194,Orphanet:ORPHA217569|MONDO:MONDO:0010281,MedGen:C0878677,OMIM:300257,Orphanet:ORPHA34587,SNOMED_CT:419097006	Benign/Likely_benign	0.0140	0.0486	.	.	.	.	.	.	.	.	.	.	.	.	.	.	.	.	.	.	.	.	.	.
X	120427317	C	A	ENST00000200639.9:reverse; ENST00000200639.9:reverse	NM_002294.3; NM_002294.3	LAMP2	rs905784906	c.*4006G>T; c.*4006G>T	UTR3	dTIS	in_frame; out_of_frame_(1)	not_overlapping; not_overlapping	0.0390243902439024	16/410; 5/410	51; 18	TTG; ATT	non_canonical_TIS; non_canonical_TIS	non_canonical_TIS(GTG)_to_non_canonical_TIS(TTG); non_TIS(AGT)_to_non_canonical_TIS(ATT)	TAG; TAG	120469169; 120469169	120431323; 120431323	120427317; 120427318	120427269; 120427303	TTTGGAAGCATTGTTGAAGTTGT; ATTTGGAAGCATTGTTGAAGTTG	0.61602535940159; 0.814084502986709	moderate; strong	c.*4006; c.*4005	c.*4054; c.*4020	0.26698	12.096	0.24801	0.112	0.641	.	Danon_disease	MONDO:MONDO:0010281,MedGen:C0878677,OMIM:300257,Orphanet:ORPHA34587,SNOMED_CT:419097006	Uncertain_significance	5.384e-05	0.0002	.	.	.	.	.	.	.	.	.	.	.	.	.	.	.	.	.	.	.	.	.	.
X	120427646	G	T	ENST00000200639.9:reverse	NM_002294.3	LAMP2	rs1057515737	c.*3677C>A	UTR3	dTIS	out_of_frame_(2)	not_overlapping	0.0463414634146341	19/410	60	ATA	non_canonical_TIS	non_TIS(CTA)_to_non_canonical_TIS(ATA)	TAG	120469169	120431323	120427646	120427589	AACAAAAACTATATATACTTTGT	0.618842264601749	moderate	c.*3677	c.*3734	0.26698	12.096	0.24801	0.112	0.641	.	Hypertrophic_cardiomyopathy|Danon_disease	Human_Phenotype_Ontology:HP:0001639,MONDO:MONDO:0005045,MeSH:D002312,MedGen:C0007194,Orphanet:ORPHA217569|MONDO:MONDO:0010281,MedGen:C0878677,OMIM:300257,Orphanet:ORPHA34587,SNOMED_CT:419097006	Uncertain_significance	.	.	.	.	.	.	.	.	.	.	.	.	.	.	.	.	.	.	.	.	.	.	.	.
X	120427740	T	C	ENST00000200639.9:reverse; ENST00000200639.9:reverse	NM_002294.3; NM_002294.3	LAMP2	rs144504054	c.*3583A>G; c.*3583A>G	UTR3	dTIS	in_frame; out_of_frame_(2)	not_overlapping; not_overlapping	0.0195121951219512	3/410; 8/410	12; 27	GTG; TTG	non_canonical_TIS; non_canonical_TIS	canonical_TIS(ATG)_to_non_canonical_TIS(GTG); non_TIS(TTA)_to_non_canonical_TIS(TTG)	TAA; TAG	120469169; 120469169	120431323; 120431323	120427740; 120427742	120427731; 120427718	TGTATGGGTTGTGGTTTATTAAG; CCTGTATGGGTTGTGGTTTATTA	0.597183096940687; 0.568016424520499	strong; moderate	c.*3583; c.*3581	c.*3592; c.*3605	0.26698	12.096	0.24801	0.112	0.641	.	Danon_disease	MONDO:MONDO:0010281,MedGen:C0878677,OMIM:300257,Orphanet:ORPHA34587,SNOMED_CT:419097006	Benign	0.0018	0.0039	.	.	.	.	.	.	.	.	.	.	.	.	.	.	.	.	.	.	.	.	.	.
X	120427760	A	C	ENST00000200639.9:reverse; ENST00000200639.9:reverse	NM_002294.3; NM_002294.3	LAMP2	.	c.*3563T>G; c.*3563T>G	UTR3	dTIS	out_of_frame_(1); out_of_frame_(2)	not_overlapping; not_overlapping	0.0634146341463415	26/410; 14/410	81; 45	ATG; GTG	canonical_TIS; non_canonical_TIS	non_canonical_TIS(ATT)_to_canonical_TIS(ATG); non_canonical_TIS(TTG)_to_non_canonical_TIS(GTG)	TAA; TAG	120469169; 120469169	120431323; 120431323	120427762; 120427760	120427684; 120427718	AAAGGTGTTGATGTGGAACACCT; AGGTGTTGATGTGGAACACCTGT	0.47236338151744; 0.667429575536898	weak; strong	c.*3561; c.*3563	c.*3639; c.*3605	0.26698	12.096	0.24801	0.112	0.641	.	Danon_disease	MONDO:MONDO:0010281,MedGen:C0878677,OMIM:300257,Orphanet:ORPHA34587,SNOMED_CT:419097006	Uncertain_significance	8.98e-06	0.0004	.	.	.	.	.	.	.	.	.	.	.	.	.	.	.	.	.	.	.	.	.	.
X	120427829	T	C	ENST00000200639.9:reverse	NM_002294.3	LAMP2	rs180681121	c.*3494A>G	UTR3	dTIS	out_of_frame_(1)	not_overlapping	0.00975609756097561	4/410	15	TTG	non_canonical_TIS	non_TIS(TTA)_to_non_canonical_TIS(TTG)	TGA	120469169	120431323	120427831	120427819	AATATACTGATTGTCTCAGACTT	0.461502341982808	weak	c.*3492	c.*3504	0.26698	12.096	0.24801	0.112	0.641	.	Danon_disease	MONDO:MONDO:0010281,MedGen:C0878677,OMIM:300257,Orphanet:ORPHA34587,SNOMED_CT:419097006	Benign	0.0017	0.0058	.	.	.	.	.	.	.	.	.	.	.	.	.	.	.	.	.	.	.	.	.	.
X	120427835	G	A	ENST00000200639.9:reverse; ENST00000200639.9:reverse	NM_002294.3; NM_002294.3	LAMP2	rs773236667	c.*3488C>T; c.*3488C>T	UTR3	dTIS	out_of_frame_(2); in_frame	not_overlapping; not_overlapping	0.0951219512195122	39/410; 12/410	120; 39	TTG; ATT	non_canonical_TIS; non_canonical_TIS	non_canonical_TIS(CTG)_to_non_canonical_TIS(TTG); non_TIS(ACT)_to_non_canonical_TIS(ATT)	TAG; TGA	120469169; 120469169	120431323; 120431323	120427835; 120427836	120427718; 120427800	TTGGAATATATTGATTATCTCAG; TTTGGAATATATTGATTATCTCA	0.588149771765043; 0.518133800632712	moderate; moderate	c.*3488; c.*3487	c.*3605; c.*3523	0.26698	12.096	0.24801	0.112	0.641	.	Danon_disease	MONDO:MONDO:0010281,MedGen:C0878677,OMIM:300257,Orphanet:ORPHA34587,SNOMED_CT:419097006	Uncertain_significance	0.0007	0.0023	.	.	.	.	.	.	.	.	.	.	.	.	.	.	.	.	.	.	.	.	.	.
X	120428047	G	A	ENST00000200639.9:reverse; ENST00000434600.6:reverse	NM_002294.3; NM_001122606.1	LAMP2	rs1043524915	c.*3276C>T; c.*437C>T	UTR3	dTIS	out_of_frame_(2); in_frame	not_overlapping; not_overlapping	0.0121951219512195	5/410; 5/411	18; 18	ATG; ATG	canonical_TIS; canonical_TIS	non_canonical_TIS(ACG)_to_canonical_TIS(ATG); non_canonical_TIS(ACG)_to_canonical_TIS(ATG)	TGA; TGA	120469169; 120469169	120431323; 120428484	120428048; 120428048	120428033; 120428033	GGTGGCAGACATGAAATTTGGTT; GGTGGCAGACATGAAATTTGGTT	0.707042249887721; 0.707042249887721	moderate; moderate	c.*3275; c.*436	c.*3290; c.*451	0.26698	12.096	0.24801	0.112	0.641	.	Danon_disease	MONDO:MONDO:0010281,MedGen:C0878677,OMIM:300257,Orphanet:ORPHA34587,SNOMED_CT:419097006	Uncertain_significance	8.953e-06	3.254e-05	.	.	.	.	.	.	.	.	.	.	.	.	.	.	.	.	.	.	.	.	.	.
X	120428060	A	G	ENST00000200639.9:reverse; ENST00000434600.6:reverse	NM_002294.3; NM_001122606.1	LAMP2	.	c.*3263T>C; c.*424T>C	UTR3	dTIS	out_of_frame_(2); in_frame	not_overlapping; not_overlapping	0.0219512195121951	9/410; 9/411	30; 30	CTG; CTG	non_canonical_TIS; non_canonical_TIS	non_canonical_TIS(TTG)_to_non_canonical_TIS(CTG); non_canonical_TIS(TTG)_to_non_canonical_TIS(CTG)	TGA; TGA	120469169; 120469169	120431323; 120428484	120428060; 120428060	120428033; 120428033	TTCATTTTCACTGGTGGCAGACA; TTCATTTTCACTGGTGGCAGACA	0.551760565147987; 0.551760565147987	moderate; moderate	c.*3263; c.*424	c.*3290; c.*451	0.26698	12.096	0.24801	0.112	0.641	.	Danon_disease	MONDO:MONDO:0010281,MedGen:C0878677,OMIM:300257,Orphanet:ORPHA34587,SNOMED_CT:419097006	Uncertain_significance	1.785e-05	3.243e-05	.	.	.	.	.	.	.	.	.	.	.	.	.	.	.	.	.	.	.	.	.	.
X	120428075	C	T	ENST00000200639.9:reverse; ENST00000434600.6:reverse	NM_002294.3; NM_001122606.1	LAMP2	rs5957380	c.*3248G>A; c.*409G>A	UTR3	dTIS	out_of_frame_(2); in_frame	not_overlapping; not_overlapping	0.0341463414634146	14/410; 14/411	45; 45	ATG; ATG	canonical_TIS; canonical_TIS	non_canonical_TIS(GTG)_to_canonical_TIS(ATG); non_canonical_TIS(GTG)_to_canonical_TIS(ATG)	TGA; TGA	120469169; 120469169	120431323; 120428484	120428075; 120428075	120428033; 120428033	CAAGAACATAATGGATTCATTTT; CAAGAACATAATGGATTCATTTT	0.712676057611982; 0.712676057611982	strong; strong	c.*3248; c.*409	c.*3290; c.*451	0.26698	12.096	0.24801	0.112	0.641	.	Hypertrophic_cardiomyopathy|Danon_disease|not_provided	Human_Phenotype_Ontology:HP:0001639,MONDO:MONDO:0005045,MeSH:D002312,MedGen:C0007194,Orphanet:ORPHA217569|MONDO:MONDO:0010281,MedGen:C0878677,OMIM:300257,Orphanet:ORPHA34587,SNOMED_CT:419097006|MedGen:CN517202	Benign/Likely_benign	0.0909	0.3083	.	.	.	.	.	.	.	.	.	.	.	.	.	.	.	.	.	.	.	.	.	.
X	120428645	C	T	ENST00000200639.9:reverse	NM_002294.3	LAMP2	rs775547188	c.*2678G>A	UTR3	dTIS	out_of_frame_(2)	not_overlapping	0.129268292682927	53/410	162	ATC	non_canonical_TIS	non_TIS(GTC)_to_non_canonical_TIS(ATC)	TAA	120469169	120431323	120428645	120428486	TTTCCTTGCTATCTGTTCTTTTC	0.520481221186835	moderate	c.*2678	c.*2837	0.26698	12.096	0.24801	0.112	0.641	.	not_provided	MedGen:CN517202	Likely_benign	5.352e-05	9.521e-05	.	.	.	.	.	.	.	.	.	.	.	.	.	.	.	.	.	.	.	.	.	.
X	120428748	C	G	ENST00000200639.9:reverse	NM_002294.3	LAMP2	rs77126790	c.*2575G>C	UTR3	dTIS	out_of_frame_(1)	not_overlapping	0.0024390243902439	1/410	6	ACG	non_canonical_TIS	non_canonical_TIS(AGG)_to_non_canonical_TIS(ACG)	TAA	120469169	120431323	120428749	120428746	AAGAAAATAGACGTAATGCTATA	0.450058684844839	weak	c.*2574	c.*2577	0.26698	12.096	0.24801	0.112	0.641	.	Danon_disease	MONDO:MONDO:0010281,MedGen:C0878677,OMIM:300257,Orphanet:ORPHA34587,SNOMED_CT:419097006	Benign	0.0136	0.0456	.	.	.	.	.	.	.	.	.	.	.	.	.	.	.	.	.	.	.	.	.	.
X	120428928	T	C	ENST00000200639.9:reverse	NM_002294.3	LAMP2	rs10127185	c.*2395A>G	UTR3	dTIS	in_frame	not_overlapping	0.00731707317073171	3/410	12	GTG	non_canonical_TIS	canonical_TIS(ATG)_to_non_canonical_TIS(GTG)	TAA	120469169	120431323	120428928	120428919	AGTGTAGATGGTGGCTCCTTAAC	0.760563373761159	strong	c.*2395	c.*2404	0.26698	12.096	0.24801	0.112	0.641	.	Hypertrophic_cardiomyopathy|Danon_disease|not_provided	Human_Phenotype_Ontology:HP:0001639,MONDO:MONDO:0005045,MeSH:D002312,MedGen:C0007194,Orphanet:ORPHA217569|MONDO:MONDO:0010281,MedGen:C0878677,OMIM:300257,Orphanet:ORPHA34587,SNOMED_CT:419097006|MedGen:CN517202	Benign/Likely_benign	0.0898	0.3054	.	.	.	.	.	.	.	.	.	.	.	.	.	.	.	.	.	.	.	.	.	.
X	120429062	T	C	ENST00000200639.9:reverse	NM_002294.3	LAMP2	rs12395643	c.*2261A>G	UTR3	dTIS	out_of_frame_(1)	not_overlapping	0.00731707317073171	3/410	12	CTG	non_canonical_TIS	non_TIS(CTA)_to_non_canonical_TIS(CTG)	TGA	120469169	120431323	120429064	120429055	TATATATATACTGCATTCTTGAT	0.549119717693612	moderate	c.*2259	c.*2268	0.26698	12.096	0.24801	0.112	0.641	.	Hypertrophic_cardiomyopathy|Danon_disease	Human_Phenotype_Ontology:HP:0001639,MONDO:MONDO:0005045,MeSH:D002312,MedGen:C0007194,Orphanet:ORPHA217569|MONDO:MONDO:0010281,MedGen:C0878677,OMIM:300257,Orphanet:ORPHA34587,SNOMED_CT:419097006	Benign/Likely_benign	0.0874	0.2997	.	.	.	.	.	.	.	.	.	.	.	.	.	.	.	.	.	.	.	.	.	.
X	120429161	C	T	ENST00000200639.9:reverse; ENST00000200639.9:reverse	NM_002294.3; NM_002294.3	LAMP2	rs767123866	c.*2162G>A; c.*2162G>A	UTR3	dTIS	out_of_frame_(1); out_of_frame_(2)	not_overlapping; not_overlapping	0.1	36/410; 41/410	111; 126	ATA; ATA	non_canonical_TIS; non_canonical_TIS	canonical_TIS(ATG)_to_non_canonical_TIS(ATA); non_TIS(GTA)_to_non_canonical_TIS(ATA)	TGA; TAA	120469169; 120469169	120431323; 120431323	120429163; 120429161	120429055; 120429038	ATATATATATATATACACACACA; ATATATATATATACACACACACA	0.415849308078341; 0.407868087828126	weak; weak	c.*2160; c.*2162	c.*2268; c.*2285	0.26698	12.096	0.24801	0.112	0.641	.	Hypertrophic_cardiomyopathy|Danon_disease|not_provided	Human_Phenotype_Ontology:HP:0001639,MONDO:MONDO:0005045,MeSH:D002312,MedGen:C0007194,Orphanet:ORPHA217569|MONDO:MONDO:0010281,MedGen:C0878677,OMIM:300257,Orphanet:ORPHA34587,SNOMED_CT:419097006|MedGen:CN517202	Benign/Likely_benign	0.0110	0.0406	.	.	.	.	.	.	.	.	.	.	.	.	.	.	.	.	.	.	.	.	.	.
X	120429175	T	C	ENST00000200639.9:reverse	NM_002294.3	LAMP2	rs756504749	c.*2148A>G	UTR3	dTIS	in_frame	not_overlapping	0.117073170731707	48/410	147	GTG	non_canonical_TIS	non_TIS(GTA)_to_non_canonical_TIS(GTG)	TAA	120469169	120431323	120429177	120429033	GTGTGTGTGTGTGTATATATATA	0.40739860318209	weak	c.*2146	c.*2290	0.26698	12.096	0.24801	0.112	0.641	.	Hypertrophic_cardiomyopathy|Danon_disease	Human_Phenotype_Ontology:HP:0001639,MONDO:MONDO:0005045,MeSH:D002312,MedGen:C0007194,Orphanet:ORPHA217569|MONDO:MONDO:0010281,MedGen:C0878677,OMIM:300257,Orphanet:ORPHA34587,SNOMED_CT:419097006	Conflicting_interpretations_of_pathogenicity	0.0003	0.0006	.	.	.	.	.	.	.	.	.	.	.	.	.	.	.	.	.	.	.	.	.	.
X	120429651	G	A	ENST00000200639.9:reverse	NM_002294.3	LAMP2	rs1024440041	c.*1672C>T	UTR3	dTIS	out_of_frame_(1)	not_overlapping	0.024390243902439	10/410	33	CTG	non_canonical_TIS	non_TIS(CCG)_to_non_canonical_TIS(CTG)	TAA	120469169	120431323	120429652	120429622	CTTTGGGCTTCTGTACTATGTTT	0.405164315585268	weak	c.*1671	c.*1701	0.26698	12.096	0.24801	0.112	0.641	.	Hypertrophic_cardiomyopathy|Danon_disease	Human_Phenotype_Ontology:HP:0001639,MONDO:MONDO:0005045,MeSH:D002312,MedGen:C0007194,Orphanet:ORPHA217569|MONDO:MONDO:0010281,MedGen:C0878677,OMIM:300257,Orphanet:ORPHA34587,SNOMED_CT:419097006	Uncertain_significance	0.0001	0.0003	.	.	.	.	.	.	.	.	.	.	.	.	.	.	.	.	.	.	.	.	.	.
X	120429691	T	C	ENST00000200639.9:reverse	NM_002294.3	LAMP2	rs755434692	c.*1632A>G	UTR3	dTIS	in_frame	not_overlapping	0.175609756097561	72/410	219	ACG	non_canonical_TIS	non_TIS(ACA)_to_non_canonical_TIS(ACG)	TGA	120469169	120431323	120429693	120429477	CAGCTGGTTTACGCTTGAAATTA	0.363204223356378	weak	c.*1630	c.*1846	0.26698	12.096	0.24801	0.112	0.641	.	Hypertrophic_cardiomyopathy|Danon_disease	Human_Phenotype_Ontology:HP:0001639,MONDO:MONDO:0005045,MeSH:D002312,MedGen:C0007194,Orphanet:ORPHA217569|MONDO:MONDO:0010281,MedGen:C0878677,OMIM:300257,Orphanet:ORPHA34587,SNOMED_CT:419097006	Uncertain_significance	0.0007	0.0011	.	.	.	.	.	.	.	.	.	.	.	.	.	.	.	.	.	.	.	.	.	.
X	120429706	G	A	ENST00000200639.9:reverse	NM_002294.3	LAMP2	rs141881232	c.*1617C>T	UTR3	dTIS	out_of_frame_(2)	not_overlapping	0.0219512195121951	9/410	30	ATA	non_canonical_TIS	non_TIS(ACA)_to_non_canonical_TIS(ATA)	TGA	120469169	120431323	120429707	120429680	CAACAGTAAAATAACAGCTGGTT	0.658978873316703	moderate	c.*1616	c.*1643	0.26698	12.096	0.24801	0.112	0.641	.	Hypertrophic_cardiomyopathy|Danon_disease	Human_Phenotype_Ontology:HP:0001639,MONDO:MONDO:0005045,MeSH:D002312,MedGen:C0007194,Orphanet:ORPHA217569|MONDO:MONDO:0010281,MedGen:C0878677,OMIM:300257,Orphanet:ORPHA34587,SNOMED_CT:419097006	Benign/Likely_benign	0.0140	0.0483	.	.	.	.	.	.	.	.	.	.	.	.	.	.	.	.	.	.	.	.	.	.
X	120429734	T	C	ENST00000200639.9:reverse	NM_002294.3	LAMP2	rs73612906	c.*1589A>G	UTR3	dTIS	out_of_frame_(1)	not_overlapping	0.0390243902439024	16/410	51	CTG	non_canonical_TIS	non_TIS(CTA)_to_non_canonical_TIS(CTG)	TGA	120469169	120431323	120429736	120429688	AAAATTGCCCCTGATGAAATCTA	0.543079347435744	weak	c.*1587	c.*1635	0.26698	12.096	0.24801	0.112	0.641	.	Hypertrophic_cardiomyopathy|Danon_disease|not_provided	Human_Phenotype_Ontology:HP:0001639,MONDO:MONDO:0005045,MeSH:D002312,MedGen:C0007194,Orphanet:ORPHA217569|MONDO:MONDO:0010281,MedGen:C0878677,OMIM:300257,Orphanet:ORPHA34587,SNOMED_CT:419097006|MedGen:CN517202	Benign/Likely_benign	0.0293	0.1004	.	.	.	.	.	.	.	.	.	.	.	.	.	.	.	.	.	.	.	.	.	.
X	120429910	T	C	ENST00000200639.9:reverse; ENST00000200639.9:reverse	NM_002294.3; NM_002294.3	LAMP2	rs773379092	c.*1413A>G; c.*1413A>G	UTR3	dTIS	in_frame; out_of_frame_(2)	not_overlapping; not_overlapping	0.0658536585365854	6/410; 27/410	21; 84	AAG; AGG	non_canonical_TIS; non_canonical_TIS	non_TIS(AAA)_to_non_canonical_TIS(AAG); non_canonical_TIS(AAG)_to_non_canonical_TIS(AGG)	TAA; TAA	120469169; 120469169	120431323; 120431323	120429912; 120429911	120429894; 120429830	AATTAGAAGAAAGGTACAAGTTA; ATTAGAAGAAAGGTACAAGTTAT	0.673063377909046; 0.604757754657294	strong; moderate	c.*1411; c.*1412	c.*1429; c.*1493	0.26698	12.096	0.24801	0.112	0.641	.	Danon_disease	MONDO:MONDO:0010281,MedGen:C0878677,OMIM:300257,Orphanet:ORPHA34587,SNOMED_CT:419097006	Uncertain_significance	0.0007	0.0013	.	.	.	.	.	.	.	.	.	.	.	.	.	.	.	.	.	.	.	.	.	.
X	120429967	G	C	ENST00000200639.9:reverse	NM_002294.3	LAMP2	rs188897063	c.*1356C>G	UTR3	dTIS	in_frame	not_overlapping	0.0609756097560976	25/410	78	AGG	non_canonical_TIS	non_TIS(AGC)_to_non_canonical_TIS(AGG)	TAA	120469169	120431323	120429969	120429894	TCAGAACCGTAGGAACATTTTTA	0.430227236894879	weak	c.*1354	c.*1429	0.26698	12.096	0.24801	0.112	0.641	.	Hypertrophic_cardiomyopathy|Danon_disease	Human_Phenotype_Ontology:HP:0001639,MONDO:MONDO:0005045,MeSH:D002312,MedGen:C0007194,Orphanet:ORPHA217569|MONDO:MONDO:0010281,MedGen:C0878677,OMIM:300257,Orphanet:ORPHA34587,SNOMED_CT:419097006	Conflicting_interpretations_of_pathogenicity	0.0024	0.0066	.	.	.	.	.	.	.	.	.	.	.	.	.	.	.	.	.	.	.	.	.	.
X	120430009	A	G	ENST00000200639.9:reverse	NM_002294.3	LAMP2	rs5957381	c.*1314T>C	UTR3	dTIS	out_of_frame_(2)	not_overlapping	0.00975609756097561	4/410	15	ACG	non_canonical_TIS	canonical_TIS(ATG)_to_non_canonical_TIS(ACG)	TGA	120469169	120431323	120430010	120429998	GCATAGGCTAACGTGTGGTTACT	0.399354463495504	weak	c.*1313	c.*1325	0.26698	12.096	0.24801	0.112	0.641	.	Hypertrophic_cardiomyopathy|Danon_disease|not_provided	Human_Phenotype_Ontology:HP:0001639,MONDO:MONDO:0005045,MeSH:D002312,MedGen:C0007194,Orphanet:ORPHA217569|MONDO:MONDO:0010281,MedGen:C0878677,OMIM:300257,Orphanet:ORPHA34587,SNOMED_CT:419097006|MedGen:CN517202	Benign/Likely_benign	0.0915	0.3097	.	.	.	.	.	.	.	.	.	.	.	.	.	.	.	.	.	.	.	.	.	.
X	120430080	T	C	ENST00000200639.9:reverse	NM_002294.3	LAMP2	rs147825361	c.*1243A>G	UTR3	dTIS	out_of_frame_(2)	not_overlapping	0.0219512195121951	9/410	30	GTG	non_canonical_TIS	non_TIS(GTA)_to_non_canonical_TIS(GTG)	TGA	120469169	120431323	120430082	120430055	ACAATACAGTGTGTCTTGTTACC	0.613438967017424	moderate	c.*1241	c.*1268	0.26698	12.096	0.24801	0.112	0.641	.	Danon_disease|not_provided	MONDO:MONDO:0010281,MedGen:C0878677,OMIM:300257,Orphanet:ORPHA34587,SNOMED_CT:419097006|MedGen:CN517202	Benign/Likely_benign	0.0071	0.0241	.	.	.	.	.	.	.	.	.	.	.	.	.	.	.	.	.	.	.	.	.	.
X	120430252	C	A	ENST00000200639.9:reverse	NM_002294.3	LAMP2	rs2285548	c.*1071G>T	UTR3	dTIS	out_of_frame_(2)	not_overlapping	0.00731707317073171	3/410	12	ATC	non_canonical_TIS	non_TIS(AGC)_to_non_canonical_TIS(ATC)	TGA	120469169	120431323	120430253	120430244	CTAGATAATCATCCCTTGTTGAA	0.684330985329399	moderate	c.*1070	c.*1079	0.26698	12.096	0.24801	0.112	0.641	.	Hypertrophic_cardiomyopathy|Danon_disease	Human_Phenotype_Ontology:HP:0001639,MONDO:MONDO:0005045,MeSH:D002312,MedGen:C0007194,Orphanet:ORPHA217569|MONDO:MONDO:0010281,MedGen:C0878677,OMIM:300257,Orphanet:ORPHA34587,SNOMED_CT:419097006	Benign/Likely_benign	0.0329	0.1030	.	.	.	.	.	.	.	.	.	.	.	.	.	.	.	.	.	.	.	.	.	.
X	120430470	C	T	ENST00000200639.9:reverse	NM_002294.3	LAMP2	rs763861761	c.*853G>A	UTR3	dTIS	in_frame	not_overlapping	0.0585365853658537	24/410	75	ATT	non_canonical_TIS	non_TIS(GTT)_to_non_canonical_TIS(ATT)	TGA	120469169	120431323	120430470	120430398	ATTGTGTTGTATTTCTCTACCTC	0.388086848046982	weak	c.*853	c.*925	0.26698	12.096	0.24801	0.112	0.641	.	Hypertrophic_cardiomyopathy|Danon_disease	Human_Phenotype_Ontology:HP:0001639,MONDO:MONDO:0005045,MeSH:D002312,MedGen:C0007194,Orphanet:ORPHA217569|MONDO:MONDO:0010281,MedGen:C0878677,OMIM:300257,Orphanet:ORPHA34587,SNOMED_CT:419097006	Uncertain_significance	0.0008	0.0016	.	.	.	.	.	.	.	.	.	.	.	.	.	.	.	.	.	.	.	.	.	.
X	120430631	C	T	ENST00000200639.9:reverse	NM_002294.3	LAMP2	rs1057515743	c.*692G>A	UTR3	dTIS	out_of_frame_(2)	not_overlapping	0.0268292682926829	11/410	36	ATT	non_canonical_TIS	non_TIS(GTT)_to_non_canonical_TIS(ATT)	TAG	120469169	120431323	120430631	120430598	CGTAATTAGAATTTTTAAGATAA	0.604405644517837	moderate	c.*692	c.*725	0.26698	12.096	0.24801	0.112	0.641	.	Hypertrophic_cardiomyopathy|Danon_disease	Human_Phenotype_Ontology:HP:0001639,MONDO:MONDO:0005045,MeSH:D002312,MedGen:C0007194,Orphanet:ORPHA217569|MONDO:MONDO:0010281,MedGen:C0878677,OMIM:300257,Orphanet:ORPHA34587,SNOMED_CT:419097006	Uncertain_significance	.	.	.	.	.	.	.	.	.	.	.	.	.	.	.	.	.	.	.	.	.	.	.	.
X	120430670	T	C	ENST00000200639.9:reverse	NM_002294.3	LAMP2	rs1057515744	c.*653A>G	UTR3	dTIS	in_frame	not_overlapping	0.0292682926829268	12/410	39	AGG	non_canonical_TIS	non_canonical_TIS(AAG)_to_non_canonical_TIS(AGG)	TAG	120469169	120431323	120430671	120430635	ATACAGACCCAGGAGGCTACAAC	0.55211266993533	weak	c.*652	c.*688	0.26698	12.096	0.24801	0.112	0.641	.	Hypertrophic_cardiomyopathy|Danon_disease	Human_Phenotype_Ontology:HP:0001639,MONDO:MONDO:0005045,MeSH:D002312,MedGen:C0007194,Orphanet:ORPHA217569|MONDO:MONDO:0010281,MedGen:C0878677,OMIM:300257,Orphanet:ORPHA34587,SNOMED_CT:419097006	Uncertain_significance	.	.	.	.	.	.	.	.	.	.	.	.	.	.	.	.	.	.	.	.	.	.	.	.
X	120431026	T	G	ENST00000200639.9:reverse	NM_002294.3	LAMP2	rs8160	c.*297A>C	UTR3	dTIS	out_of_frame_(2)	not_overlapping	0.0268292682926829	11/410	36	ACG	non_canonical_TIS	non_canonical_TIS(AAG)_to_non_canonical_TIS(ACG)	TAA	120469169	120431323	120431027	120430994	CCTAACCTTGACGTATGCCTTGA	0.511854463896912	weak	c.*296	c.*329	0.26698	12.096	0.24801	0.112	0.641	.	Hypertrophic_cardiomyopathy|Danon_disease|not_provided	Human_Phenotype_Ontology:HP:0001639,MONDO:MONDO:0005045,MeSH:D002312,MedGen:C0007194,Orphanet:ORPHA217569|MONDO:MONDO:0010281,MedGen:C0878677,OMIM:300257,Orphanet:ORPHA34587,SNOMED_CT:419097006|MedGen:CN517202	Benign/Likely_benign	0.0909	0.3081	.	.	.	.	.	.	.	.	.	.	.	.	.	.	.	.	.	.	.	.	.	.
X	120431085	C	T	ENST00000200639.9:reverse	NM_002294.3	LAMP2	.	c.*238G>A	UTR3	dTIS	in_frame	not_overlapping	0.0951219512195122	39/410	120	ATG	canonical_TIS	non_canonical_TIS(GTG)_to_canonical_TIS(ATG)	TAA	120469169	120431323	120431085	120430968	GAACATCAACATGCAATGTTTTA	0.695598595425808	moderate	c.*238	c.*355	0.26698	12.096	0.24801	0.112	0.641	.	Danon_disease	MONDO:MONDO:0010281,MedGen:C0878677,OMIM:300257,Orphanet:ORPHA34587,SNOMED_CT:419097006	Uncertain_significance	8.956e-06	9.53e-05	.	.	.	.	.	.	.	.	.	.	.	.	.	.	.	.	.	.	.	.	.	.
X	120431086	G	A	ENST00000200639.9:reverse	NM_002294.3	LAMP2	rs143070918	c.*237C>T	UTR3	dTIS	out_of_frame_(2)	not_overlapping	0.075609756097561	31/410	96	ATG	canonical_TIS	non_canonical_TIS(ACG)_to_canonical_TIS(ATG)	TAA	120469169	120431323	120431087	120430994	AAGAACATCAATGTGCAATGTTT	0.432926770264514	weak	c.*236	c.*329	0.26698	12.096	0.24801	0.112	0.641	.	not_provided	MedGen:CN517202	Likely_benign	0.0058	0.0192	.	.	.	.	.	.	.	.	.	.	.	.	.	.	.	.	.	.	.	.	.	.
X	120431290	T	C	ENST00000200639.9:reverse; ENST00000200639.9:reverse; ENST00000706600.1:reverse; ENST00000706600.1:reverse	NM_002294.3; NM_002294.3; na; na	LAMP2	rs745798436	c.*33A>G; c.*33A>G; c.*1125A>G; c.*1125A>G	UTR3	dTIS	in_frame; out_of_frame_(1); in_frame; out_of_frame_(1)	not_overlapping; not_overlapping; not_overlapping; not_overlapping	0.0536585365853659	3/410; 22/410; 3/454; 22/454	12; 69; 12; 69	ACG; GTG; ACG; GTG	non_canonical_TIS; non_canonical_TIS; non_canonical_TIS; non_canonical_TIS	non_TIS(ACA)_to_non_canonical_TIS(ACG); canonical_TIS(ATG)_to_non_canonical_TIS(GTG); non_TIS(ACA)_to_non_canonical_TIS(ACG); canonical_TIS(ATG)_to_non_canonical_TIS(GTG)	TAA; TGA; TAA; TGA	120469169; 120469169; 120469169; 120469169	120431323; 120431323; 120432415; 120432415	120431292; 120431290; 120431292; 120431290	120431283; 120431224; 120431283; 120431224	ATATAAAAATACGTGCAAATAAC; ATAAAAATACGTGCAAATAACAA; ATATAAAAATACGTGCAAATAAC; ATAAAAATACGTGCAAATAACAA	0.556870433156004; 0.489558226238362; 0.556870433156004; 0.489558226238362	moderate; weak; moderate; weak	c.*31; c.*33; c.*1123; c.*1125	c.*40; c.*99; c.*1132; c.*1191	0.26698	12.096	0.24801	0.112	0.641	.	Hypertrophic_cardiomyopathy|Danon_disease|not_provided	Human_Phenotype_Ontology:HP:0001639,MONDO:MONDO:0005045,MeSH:D002312,MedGen:C0007194,Orphanet:ORPHA217569|MONDO:MONDO:0010281,MedGen:C0878677,OMIM:300257,Orphanet:ORPHA34587,SNOMED_CT:419097006|MedGen:CN517202	Conflicting_interpretations_of_pathogenicity	1.777e-05	0.0007	.	.	.	.	.	.	.	.	.	.	.	.	.	.	.	.	.	.	.	.	.	.
X	120431308	A	G	ENST00000200639.9:reverse; ENST00000706600.1:reverse	NM_002294.3; na	LAMP2	rs376806600	c.*15T>C; c.*1107T>C	UTR3	dTIS	out_of_frame_(1); out_of_frame_(1)	not_overlapping; not_overlapping	0.00731707317073171	3/410; 3/454	12; 12	CTG; CTG	non_canonical_TIS; non_canonical_TIS	non_canonical_TIS(TTG)_to_non_canonical_TIS(CTG); non_canonical_TIS(TTG)_to_non_canonical_TIS(CTG)	TAA; TAA	120469169; 120469169	120431323; 120432415	120431308; 120431308	120431299; 120431299	TGCAACCTGACTGATTATATAAA; TGCAACCTGACTGATTATATAAA	0.46138921437762; 0.46138921437762	weak; weak	c.*15; c.*1107	c.*24; c.*1116	0.26698	12.096	0.24801	0.112	0.641	.	not_specified	MedGen:CN169374	Likely_benign	0.0004	0.0015	.	.	.	.	.	.	.	.	.	.	.	.	.	.	.	.	.	.	.	.	.	.
X	123907191	A	G	ENST00000422098.6:forward; ENST00000371199.8:forward; ENST00000355640.3:forward	NR_165803.1; NM_001167.4; NM_001378590.1	XIAP	rs536914095	c.*10A>G; c.*10A>G; c.*10A>G	UTR3	dTIS	out_of_frame_(2); out_of_frame_(2); out_of_frame_(2)	not_overlapping; not_overlapping; not_overlapping	0.00201207243460765	1/497; 1/497; 1/497	6; 6; 6	CTG; CTG; CTG	non_canonical_TIS; non_canonical_TIS; non_canonical_TIS	non_TIS(CTA)_to_non_canonical_TIS(CTG); non_TIS(CTA)_to_non_canonical_TIS(CTG); non_TIS(CTA)_to_non_canonical_TIS(CTG)	TAG; TAG; TAG	123885663; 123885663; 123885663	123907181; 123907181; 123907181	123907189; 123907189; 123907189	123907192; 123907192; 123907192	TAATCTAACTCTGTAGTAGGCAT; TAATCTAACTCTGTAGTAGGCAT; TAATCTAACTCTGTAGTAGGCAT	0.605164319866958; 0.605164319866958; 0.605164319866958	moderate; moderate; moderate	c.*8; c.*8; c.*8	c.*11; c.*11; c.*11	0.91837	16.842	0.11875	0.048	0.374	.	Autoinflammatory_syndrome	MONDO:MONDO:0019751,MedGen:C3890737,Orphanet:ORPHA93665	Uncertain_significance	8.945e-06	3.247e-05	.	.	.	.	.	.	.	.	.	.	.	.	.	.	.	.	.	.	.	.	.	.
X	123907193	A	G	ENST00000422098.6:forward; ENST00000371199.8:forward; ENST00000355640.3:forward	NR_165803.1; NM_001167.4; NM_001378590.1	XIAP	rs28382740	c.*12A>G; c.*12A>G; c.*12A>G	UTR3	dTIS	in_frame; in_frame; in_frame	not_overlapping; not_overlapping; not_overlapping	0.0241448692152917	12/497; 12/497; 12/497	39; 39; 39	ATG; ATG; ATG	canonical_TIS; canonical_TIS; canonical_TIS	non_canonical_TIS(ATA)_to_canonical_TIS(ATG); non_canonical_TIS(ATA)_to_canonical_TIS(ATG); non_canonical_TIS(ATA)_to_canonical_TIS(ATG)	TGA; TGA; TGA	123885663; 123885663; 123885663	123907181; 123907181; 123907181	123907191; 123907191; 123907191	123907227; 123907227; 123907227	ATCTAACTCTATGGTAGGCATGT; ATCTAACTCTATGGTAGGCATGT; ATCTAACTCTATGGTAGGCATGT	0.532394365646896; 0.532394365646896; 0.532394365646896	moderate; moderate; moderate	c.*10; c.*10; c.*10	c.*46; c.*46; c.*46	0.91837	16.842	0.11875	0.048	0.374	.	X-linked_lymphoproliferative_disease_due_to_XIAP_deficiency|not_specified	MONDO:MONDO:0010385,MedGen:C1845076,OMIM:300635,Orphanet:ORPHA538934|MedGen:CN169374	Benign	0.1966	0.3808	.	.	.	.	.	.	.	.	.	.	.	.	.	.	.	.	.	.	.	.	.	.
X	123907261	G	C	ENST00000422098.6:forward; ENST00000371199.8:forward; ENST00000355640.3:forward	NR_165803.1; NM_001167.4; NM_001378590.1	XIAP	rs12838858	c.*80G>C; c.*80G>C; c.*80G>C	UTR3	dTIS	in_frame; in_frame; in_frame	not_overlapping; not_overlapping; not_overlapping	0.0100603621730382	5/497; 5/497; 5/497	18; 18; 18	ACG; ACG; ACG	non_canonical_TIS; non_canonical_TIS; non_canonical_TIS	non_canonical_TIS(AGG)_to_non_canonical_TIS(ACG); non_canonical_TIS(AGG)_to_non_canonical_TIS(ACG); non_canonical_TIS(AGG)_to_non_canonical_TIS(ACG)	TAG; TAG; TAG	123885663; 123885663; 123885663	123907181; 123907181; 123907181	123907260; 123907260; 123907260	123907275; 123907275; 123907275	TTAAGTAATCACGATTGAATTCC; TTAAGTAATCACGATTGAATTCC; TTAAGTAATCACGATTGAATTCC	0.704225350039675; 0.704225350039675; 0.704225350039675	moderate; moderate; moderate	c.*79; c.*79; c.*79	c.*94; c.*94; c.*94	0.91837	16.842	0.11875	0.048	0.374	.	X-linked_lymphoproliferative_disease_due_to_XIAP_deficiency	MONDO:MONDO:0010385,MedGen:C1845076,OMIM:300635,Orphanet:ORPHA538934	Benign	0.0605	0.0930	.	.	.	.	.	.	.	.	.	.	.	.	.	.	.	.	.	.	.	.	.	.
X	123907434	C	T	ENST00000422098.6:forward; ENST00000371199.8:forward; ENST00000355640.3:forward	NR_165803.1; NM_001167.4; NM_001378590.1	XIAP	rs1057515749	c.*253C>T; c.*253C>T; c.*253C>T	UTR3	dTIS	out_of_frame_(1); out_of_frame_(1); out_of_frame_(1)	not_overlapping; not_overlapping; not_overlapping	0.0181086519114688	9/497; 9/497; 9/497	30; 30; 30	ATT; ATT; ATT	non_canonical_TIS; non_canonical_TIS; non_canonical_TIS	non_TIS(ACT)_to_non_canonical_TIS(ATT); non_TIS(ACT)_to_non_canonical_TIS(ATT); non_TIS(ACT)_to_non_canonical_TIS(ATT)	TAG; TAG; TAG	123885663; 123885663; 123885663	123907181; 123907181; 123907181	123907433; 123907433; 123907433	123907460; 123907460; 123907460	GAAGCATCATATTATAACTGAAC; GAAGCATCATATTATAACTGAAC; GAAGCATCATATTATAACTGAAC	0.399417377579762; 0.399417377579762; 0.399417377579762	weak; weak; weak	c.*252; c.*252; c.*252	c.*279; c.*279; c.*279	0.91837	16.842	0.11875	0.048	0.374	.	X-linked_lymphoproliferative_disease_due_to_XIAP_deficiency	MONDO:MONDO:0010385,MedGen:C1845076,OMIM:300635,Orphanet:ORPHA538934	Uncertain_significance	.	.	.	.	.	.	.	.	.	.	.	.	.	.	.	.	.	.	.	.	.	.	.	.
X	123907663	G	A	ENST00000422098.6:forward; ENST00000371199.8:forward; ENST00000355640.3:forward	NR_165803.1; NM_001167.4; NM_001378590.1	XIAP	rs144625027	c.*482G>A; c.*482G>A; c.*482G>A	UTR3	dTIS	out_of_frame_(2); out_of_frame_(2); out_of_frame_(2)	not_overlapping; not_overlapping; not_overlapping	0.00804828973843058	4/497; 4/497; 4/497	15; 15; 15	ATT; ATT; ATT	non_canonical_TIS; non_canonical_TIS; non_canonical_TIS	non_TIS(GTT)_to_non_canonical_TIS(ATT); non_TIS(GTT)_to_non_canonical_TIS(ATT); non_TIS(GTT)_to_non_canonical_TIS(ATT)	TAG; TAG; TAG	123885663; 123885663; 123885663	123907181; 123907181; 123907181	123907663; 123907663; 123907663	123907675; 123907675; 123907675	TTAGAGGTTGATTGTTGTGTTTT; TTAGAGGTTGATTGTTGTGTTTT; TTAGAGGTTGATTGTTGTGTTTT	0.518309858378497; 0.518309858378497; 0.518309858378497	moderate; moderate; moderate	c.*482; c.*482; c.*482	c.*494; c.*494; c.*494	0.91837	16.842	0.11875	0.048	0.374	.	X-linked_lymphoproliferative_disease_due_to_XIAP_deficiency	MONDO:MONDO:0010385,MedGen:C1845076,OMIM:300635,Orphanet:ORPHA538934	Benign	0.0028	0.0092	.	.	.	.	.	.	.	.	.	.	.	.	.	.	.	.	.	.	.	.	.	.
X	123907760	G	A	ENST00000422098.6:forward; ENST00000371199.8:forward; ENST00000355640.3:forward	NR_165803.1; NM_001167.4; NM_001378590.1	XIAP	rs758981602	c.*579G>A; c.*579G>A; c.*579G>A	UTR3	dTIS	out_of_frame_(1); out_of_frame_(1); out_of_frame_(1)	not_overlapping; not_overlapping; not_overlapping	0.193158953722334	96/497; 96/497; 96/497	291; 291; 291	ATA; ATA; ATA	non_canonical_TIS; non_canonical_TIS; non_canonical_TIS	non_TIS(GTA)_to_non_canonical_TIS(ATA); non_TIS(GTA)_to_non_canonical_TIS(ATA); non_TIS(GTA)_to_non_canonical_TIS(ATA)	TAA; TAA; TAA	123885663; 123885663; 123885663	123907181; 123907181; 123907181	123907760; 123907760; 123907760	123908048; 123908048; 123908048	TTTTGAAAGCATATTTAATGATA; TTTTGAAAGCATATTTAATGATA; TTTTGAAAGCATATTTAATGATA	0.683454935473699; 0.683454935473699; 0.683454935473699	moderate; moderate; moderate	c.*579; c.*579; c.*579	c.*867; c.*867; c.*867	0.91837	16.842	0.11875	0.048	0.374	.	X-linked_lymphoproliferative_disease_due_to_XIAP_deficiency	MONDO:MONDO:0010385,MedGen:C1845076,OMIM:300635,Orphanet:ORPHA538934	Benign	8.064e-05	0.0033	.	.	.	.	.	.	.	.	.	.	.	.	.	.	.	.	.	.	.	.	.	.
X	123907984	G	T	ENST00000422098.6:forward; ENST00000371199.8:forward; ENST00000355640.3:forward	NR_165803.1; NM_001167.4; NM_001378590.1	XIAP	rs28382742	c.*803G>T; c.*803G>T; c.*803G>T	UTR3	dTIS	in_frame; in_frame; in_frame	not_overlapping; not_overlapping; not_overlapping	0.00804828973843058	4/497; 4/497; 4/497	15; 15; 15	ATA; ATA; ATA	non_canonical_TIS; non_canonical_TIS; non_canonical_TIS	non_TIS(AGA)_to_non_canonical_TIS(ATA); non_TIS(AGA)_to_non_canonical_TIS(ATA); non_TIS(AGA)_to_non_canonical_TIS(ATA)	TAG; TAG; TAG	123885663; 123885663; 123885663	123907181; 123907181; 123907181	123907983; 123907983; 123907983	123907995; 123907995; 123907995	GAGGGGCCCCATAGGGGTTTTAT; GAGGGGCCCCATAGGGGTTTTAT; GAGGGGCCCCATAGGGGTTTTAT	0.684507037723071; 0.684507037723071; 0.684507037723071	moderate; moderate; moderate	c.*802; c.*802; c.*802	c.*814; c.*814; c.*814	0.91837	16.842	0.11875	0.048	0.374	.	X-linked_lymphoproliferative_disease_due_to_XIAP_deficiency	MONDO:MONDO:0010385,MedGen:C1845076,OMIM:300635,Orphanet:ORPHA538934	Benign	0.1720	0.3172	.	.	.	.	.	.	.	.	.	.	.	.	.	.	.	.	.	.	.	.	.	.
X	123908047	A	G	ENST00000422098.6:forward; ENST00000371199.8:forward; ENST00000355640.3:forward	NR_165803.1; NM_001167.4; NM_001378590.1	XIAP	.	c.*866A>G; c.*866A>G; c.*866A>G	UTR3	dTIS	out_of_frame_(1); out_of_frame_(1); out_of_frame_(1)	not_overlapping; not_overlapping; not_overlapping	0.00201207243460765	1/497; 1/497; 1/497	6; 6; 6	TTG; TTG; TTG	non_canonical_TIS; non_canonical_TIS; non_canonical_TIS	non_TIS(TTA)_to_non_canonical_TIS(TTG); non_TIS(TTA)_to_non_canonical_TIS(TTG); non_TIS(TTA)_to_non_canonical_TIS(TTG)	TAA; TAA; TAA	123885663; 123885663; 123885663	123907181; 123907181; 123907181	123908045; 123908045; 123908045	123908048; 123908048; 123908048	TTCGAATTTTTTGTAAGTATGTA; TTCGAATTTTTTGTAAGTATGTA; TTCGAATTTTTTGTAAGTATGTA	0.351291078896317; 0.351291078896317; 0.351291078896317	weak; weak; weak	c.*864; c.*864; c.*864	c.*867; c.*867; c.*867	0.91837	16.842	0.11875	0.048	0.374	.	X-linked_lymphoproliferative_disease_due_to_XIAP_deficiency	MONDO:MONDO:0010385,MedGen:C1845076,OMIM:300635,Orphanet:ORPHA538934	Uncertain_significance	.	.	.	.	.	.	.	.	.	.	.	.	.	.	.	.	.	.	.	.	.	.	.	.
X	123908574	G	A	ENST00000422098.6:forward; ENST00000371199.8:forward; ENST00000355640.3:forward	NR_165803.1; NM_001167.4; NM_001378590.1	XIAP	rs28382744	c.*1393G>A; c.*1393G>A; c.*1393G>A	UTR3	dTIS	in_frame; in_frame; in_frame	not_overlapping; not_overlapping; not_overlapping	0.114688128772636	57/497; 57/497; 57/497	174; 174; 174	ATT; ATT; ATT	non_canonical_TIS; non_canonical_TIS; non_canonical_TIS	non_TIS(GTT)_to_non_canonical_TIS(ATT); non_TIS(GTT)_to_non_canonical_TIS(ATT); non_TIS(GTT)_to_non_canonical_TIS(ATT)	TAA; TAA; TAA	123885663; 123885663; 123885663	123907181; 123907181; 123907181	123908574; 123908574; 123908574	123908745; 123908745; 123908745	AGTTTTTACCATTAGGATGATTA; AGTTTTTACCATTAGGATGATTA; AGTTTTTACCATTAGGATGATTA	0.734452586399342; 0.734452586399342; 0.734452586399342	moderate; moderate; moderate	c.*1393; c.*1393; c.*1393	c.*1564; c.*1564; c.*1564	0.91837	16.842	0.11875	0.048	0.374	.	X-linked_lymphoproliferative_disease_due_to_XIAP_deficiency	MONDO:MONDO:0010385,MedGen:C1845076,OMIM:300635,Orphanet:ORPHA538934	Benign	0.1716	0.3803	.	.	.	.	.	.	.	.	.	.	.	.	.	.	.	.	.	.	.	.	.	.
X	123908662	C	T	ENST00000422098.6:forward; ENST00000371199.8:forward; ENST00000355640.3:forward	NR_165803.1; NM_001167.4; NM_001378590.1	XIAP	.	c.*1481C>T; c.*1481C>T; c.*1481C>T	UTR3	dTIS	in_frame; in_frame; in_frame	not_overlapping; not_overlapping; not_overlapping	0.0563380281690141	28/497; 28/497; 28/497	87; 87; 87	ATT; ATT; ATT	non_canonical_TIS; non_canonical_TIS; non_canonical_TIS	non_TIS(ACT)_to_non_canonical_TIS(ATT); non_TIS(ACT)_to_non_canonical_TIS(ATT); non_TIS(ACT)_to_non_canonical_TIS(ATT)	TAA; TAA; TAA	123885663; 123885663; 123885663	123907181; 123907181; 123907181	123908661; 123908661; 123908661	123908745; 123908745; 123908745	AGTAGTAGATATTTCTGAAATAA; AGTAGTAGATATTTCTGAAATAA; AGTAGTAGATATTTCTGAAATAA	0.613438964341368; 0.613438964341368; 0.613438964341368	moderate; moderate; moderate	c.*1480; c.*1480; c.*1480	c.*1564; c.*1564; c.*1564	0.91837	16.842	0.11875	0.048	0.374	.	X-linked_lymphoproliferative_disease_due_to_XIAP_deficiency	MONDO:MONDO:0010385,MedGen:C1845076,OMIM:300635,Orphanet:ORPHA538934	Uncertain_significance	0.0001	0.0001	.	.	.	.	.	.	.	.	.	.	.	.	.	.	.	.	.	.	.	.	.	.
X	123908886	A	G	ENST00000422098.6:forward; ENST00000371199.8:forward; ENST00000355640.3:forward	NR_165803.1; NM_001167.4; NM_001378590.1	XIAP	rs766498412	c.*1705A>G; c.*1705A>G; c.*1705A>G	UTR3	dTIS	out_of_frame_(2); out_of_frame_(2); out_of_frame_(2)	not_overlapping; not_overlapping; not_overlapping	0.0100603621730382	5/497; 5/497; 5/497	18; 18; 18	CTG; CTG; CTG	non_canonical_TIS; non_canonical_TIS; non_canonical_TIS	non_TIS(CTA)_to_non_canonical_TIS(CTG); non_TIS(CTA)_to_non_canonical_TIS(CTG); non_TIS(CTA)_to_non_canonical_TIS(CTG)	TGA; TGA; TGA	123885663; 123885663; 123885663	123907181; 123907181; 123907181	123908884; 123908884; 123908884	123908899; 123908899; 123908899	AGGCATGTTACTGCAGAGGAAAG; AGGCATGTTACTGCAGAGGAAAG; AGGCATGTTACTGCAGAGGAAAG	0.458748366923246; 0.458748366923246; 0.458748366923246	weak; weak; weak	c.*1703; c.*1703; c.*1703	c.*1718; c.*1718; c.*1718	0.91837	16.842	0.11875	0.048	0.374	.	X-linked_lymphoproliferative_disease_due_to_XIAP_deficiency	MONDO:MONDO:0010385,MedGen:C1845076,OMIM:300635,Orphanet:ORPHA538934	Uncertain_significance	0.0002	0.0003	.	.	.	.	.	.	.	.	.	.	.	.	.	.	.	.	.	.	.	.	.	.
X	123909085	G	A	ENST00000422098.6:forward; ENST00000371199.8:forward; ENST00000355640.3:forward	NR_165803.1; NM_001167.4; NM_001378590.1	XIAP	rs751700391	c.*1904G>A; c.*1904G>A; c.*1904G>A	UTR3	dTIS	out_of_frame_(2); out_of_frame_(2); out_of_frame_(2)	not_overlapping; not_overlapping; not_overlapping	0.00402414486921529	2/497; 2/497; 2/497	9; 9; 9	ATG; ATG; ATG	canonical_TIS; canonical_TIS; canonical_TIS	non_canonical_TIS(GTG)_to_canonical_TIS(ATG); non_canonical_TIS(GTG)_to_canonical_TIS(ATG); non_canonical_TIS(GTG)_to_canonical_TIS(ATG)	TGA; TGA; TGA	123885663; 123885663; 123885663	123907181; 123907181; 123907181	123909085; 123909085; 123909085	123909091; 123909091; 123909091	CTGGAGTGCAATGGAGTGATCTC; CTGGAGTGCAATGGAGTGATCTC; CTGGAGTGCAATGGAGTGATCTC	0.678697185633307; 0.678697185633307; 0.678697185633307	strong; strong; strong	c.*1904; c.*1904; c.*1904	c.*1910; c.*1910; c.*1910	0.91837	16.842	0.11875	0.048	0.374	.	X-linked_lymphoproliferative_disease_due_to_XIAP_deficiency	MONDO:MONDO:0010385,MedGen:C1845076,OMIM:300635,Orphanet:ORPHA538934	Uncertain_significance	0.0011	0.0018	.	.	.	.	.	.	.	.	.	.	.	.	.	.	.	.	.	.	.	.	.	.
X	123909131	C	T	ENST00000422098.6:forward; ENST00000371199.8:forward; ENST00000355640.3:forward	NR_165803.1; NM_001167.4; NM_001378590.1	XIAP	.	c.*1950C>T; c.*1950C>T; c.*1950C>T	UTR3	dTIS	out_of_frame_(2); out_of_frame_(2); out_of_frame_(2)	not_overlapping; not_overlapping; not_overlapping	0.0181086519114688	9/497; 9/497; 9/497	30; 30; 30	GTG; GTG; GTG	non_canonical_TIS; non_canonical_TIS; non_canonical_TIS	non_TIS(GCG)_to_non_canonical_TIS(GTG); non_TIS(GCG)_to_non_canonical_TIS(GTG); non_TIS(GCG)_to_non_canonical_TIS(GTG)	TAG; TAG; TAG	123885663; 123885663; 123885663	123907181; 123907181; 123907181	123909130; 123909130; 123909130	123909157; 123909157; 123909157	CTGGGTTCAAGTGATTCTCGTGC; CTGGGTTCAAGTGATTCTCGTGC; CTGGGTTCAAGTGATTCTCGTGC	0.484330983723765; 0.484330983723765; 0.484330983723765	weak; weak; weak	c.*1949; c.*1949; c.*1949	c.*1976; c.*1976; c.*1976	0.91837	16.842	0.11875	0.048	0.374	.	X-linked_lymphoproliferative_disease_due_to_XIAP_deficiency	MONDO:MONDO:0010385,MedGen:C1845076,OMIM:300635,Orphanet:ORPHA538934	Uncertain_significance	8.971e-06	.	.	.	.	.	.	.	.	.	.	.	.	.	.	.	.	.	.	.	.	.	.	.
X	123909139	G	A	ENST00000422098.6:forward; ENST00000371199.8:forward; ENST00000355640.3:forward	NR_165803.1; NM_001167.4; NM_001378590.1	XIAP	rs41309540	c.*1958G>A; c.*1958G>A; c.*1958G>A	UTR3	dTIS	out_of_frame_(2); out_of_frame_(2); out_of_frame_(2)	not_overlapping; not_overlapping; not_overlapping	0.0120724346076459	6/497; 6/497; 6/497	21; 21; 21	ATG; ATG; ATG	canonical_TIS; canonical_TIS; canonical_TIS	non_canonical_TIS(GTG)_to_canonical_TIS(ATG); non_canonical_TIS(GTG)_to_canonical_TIS(ATG); non_canonical_TIS(GTG)_to_canonical_TIS(ATG)	TAG; TAG; TAG	123885663; 123885663; 123885663	123907181; 123907181; 123907181	123909139; 123909139; 123909139	123909157; 123909157; 123909157	AGCGATTCTCATGCCTCAGCTTC; AGCGATTCTCATGCCTCAGCTTC; AGCGATTCTCATGCCTCAGCTTC	0.529401402700952; 0.529401402700952; 0.529401402700952	weak; weak; weak	c.*1958; c.*1958; c.*1958	c.*1976; c.*1976; c.*1976	0.91837	16.842	0.11875	0.048	0.374	.	X-linked_lymphoproliferative_disease_due_to_XIAP_deficiency	MONDO:MONDO:0010385,MedGen:C1845076,OMIM:300635,Orphanet:ORPHA538934	Benign	0.0421	0.0636	.	.	.	.	.	.	.	.	.	.	.	.	.	.	.	.	.	.	.	.	.	.
X	123909702	A	G	ENST00000371199.8:forward; ENST00000355640.3:forward	NM_001167.4; NM_001378590.1	XIAP	rs746553843	c.*2521A>G; c.*2521A>G	UTR3	dTIS	out_of_frame_(2); out_of_frame_(2)	not_overlapping; not_overlapping	0.0241448692152917	12/497; 12/497	39; 39	AGG; AGG	non_canonical_TIS; non_canonical_TIS	non_TIS(AGA)_to_non_canonical_TIS(AGG); non_TIS(AGA)_to_non_canonical_TIS(AGG)	TAA; TAA	123885663; 123885663	123907181; 123907181	123909700; 123909700	123909736; 123909736	GAGTTAAGCAAGGCTTTTTTTCT; GAGTTAAGCAAGGCTTTTTTTCT	0.5380281706951; 0.5380281706951	moderate; moderate	c.*2519; c.*2519	c.*2555; c.*2555	0.91837	16.842	0.11875	0.048	0.374	.	X-linked_lymphoproliferative_disease_due_to_XIAP_deficiency	MONDO:MONDO:0010385,MedGen:C1845076,OMIM:300635,Orphanet:ORPHA538934	Uncertain_significance	0.0005	0.0008	.	.	.	.	.	.	.	.	.	.	.	.	.	.	.	.	.	.	.	.	.	.
X	123909803	G	A	ENST00000371199.8:forward; ENST00000355640.3:forward	NM_001167.4; NM_001378590.1	XIAP	rs778277646	c.*2622G>A; c.*2622G>A	UTR3	dTIS	out_of_frame_(1); out_of_frame_(1)	not_overlapping; not_overlapping	0.0201207243460765	10/497; 10/497	33; 33	ATT; ATT	non_canonical_TIS; non_canonical_TIS	non_TIS(GTT)_to_non_canonical_TIS(ATT); non_TIS(GTT)_to_non_canonical_TIS(ATT)	TAA; TAA	123885663; 123885663	123907181; 123907181	123909803; 123909803	123909833; 123909833	GTTGCTTCAGATTCTTAAAATCA; GTTGCTTCAGATTCTTAAAATCA	0.441494844315232; 0.441494844315232	weak; weak	c.*2622; c.*2622	c.*2652; c.*2652	0.91837	16.842	0.11875	0.048	0.374	.	X-linked_lymphoproliferative_disease_due_to_XIAP_deficiency	MONDO:MONDO:0010385,MedGen:C1845076,OMIM:300635,Orphanet:ORPHA538934	Benign	0.0011	0.0021	.	.	.	.	.	.	.	.	.	.	.	.	.	.	.	.	.	.	.	.	.	.
X	123909863	T	G	ENST00000371199.8:forward; ENST00000355640.3:forward	NM_001167.4; NM_001378590.1	XIAP	rs191855689	c.*2682T>G; c.*2682T>G	UTR3	dTIS	in_frame; in_frame	not_overlapping; not_overlapping	0.00804828973843058	4/497; 4/497	15; 15	TTG; TTG	non_canonical_TIS; non_canonical_TIS	non_TIS(TTT)_to_non_canonical_TIS(TTG); non_TIS(TTT)_to_non_canonical_TIS(TTG)	TGA; TGA	123885663; 123885663	123907181; 123907181	123909861; 123909861	123909873; 123909873	CTTAACAGCATTGGTCTGTGTTT; CTTAACAGCATTGGTCTGTGTTT	0.670422535806785; 0.670422535806785	strong; strong	c.*2680; c.*2680	c.*2692; c.*2692	0.91837	16.842	0.11875	0.048	0.374	.	X-linked_lymphoproliferative_disease_due_to_XIAP_deficiency	MONDO:MONDO:0010385,MedGen:C1845076,OMIM:300635,Orphanet:ORPHA538934	Benign	0.0004	0.0106	.	.	.	.	.	.	.	.	.	.	.	.	.	.	.	.	.	.	.	.	.	.
X	123909910	C	G	ENST00000371199.8:forward; ENST00000355640.3:forward	NM_001167.4; NM_001378590.1	XIAP	rs745491539	c.*2729C>G; c.*2729C>G	UTR3	dTIS	out_of_frame_(1); out_of_frame_(1)	not_overlapping; not_overlapping	0.00804828973843058	4/497; 4/497	15; 15	TTG; TTG	non_canonical_TIS; non_canonical_TIS	non_TIS(TTC)_to_non_canonical_TIS(TTG); non_TIS(TTC)_to_non_canonical_TIS(TTG)	TGA; TGA	123885663; 123885663	123907181; 123907181	123909908; 123909908	123909920; 123909920	TTCCATCTAATTGCGCAAAAATT; TTCCATCTAATTGCGCAAAAATT	0.427762452538402; 0.427762452538402	weak; weak	c.*2727; c.*2727	c.*2739; c.*2739	0.91837	16.842	0.11875	0.048	0.374	.	X-linked_lymphoproliferative_disease_due_to_XIAP_deficiency	MONDO:MONDO:0010385,MedGen:C1845076,OMIM:300635,Orphanet:ORPHA538934	Benign	0.0008	0.0041	.	.	.	.	.	.	.	.	.	.	.	.	.	.	.	.	.	.	.	.	.	.
X	123910125	C	A	ENST00000371199.8:forward; ENST00000355640.3:forward	NM_001167.4; NM_001378590.1	XIAP	rs776649984	c.*2944C>A; c.*2944C>A	UTR3	dTIS	in_frame; in_frame	not_overlapping; not_overlapping	0.0261569416498994	13/497; 13/497	42; 42	ATG; ATG	canonical_TIS; canonical_TIS	non_canonical_TIS(CTG)_to_canonical_TIS(ATG); non_canonical_TIS(CTG)_to_canonical_TIS(ATG)	TAG; TAG	123885663; 123885663	123907181; 123907181	123910125; 123910125	123910164; 123910164	ATTTAGTCTGATGATCAAAAGCA; ATTTAGTCTGATGATCAAAAGCA	0.435861036590971; 0.435861036590971	weak; weak	c.*2944; c.*2944	c.*2983; c.*2983	0.91837	16.842	0.11875	0.048	0.374	.	X-linked_lymphoproliferative_disease_due_to_XIAP_deficiency	MONDO:MONDO:0010385,MedGen:C1845076,OMIM:300635,Orphanet:ORPHA538934	Benign	0.0002	0.0080	.	.	.	.	.	.	.	.	.	.	.	.	.	.	.	.	.	.	.	.	.	.
X	123910182	T	A	ENST00000371199.8:forward; ENST00000355640.3:forward	NM_001167.4; NM_001378590.1	XIAP	rs765082277	c.*3001T>A; c.*3001T>A	UTR3	dTIS	in_frame; in_frame	not_overlapping; not_overlapping	0.0100603621730382	5/497; 5/497	18; 18	ATC; ATC	non_canonical_TIS; non_canonical_TIS	non_TIS(TTC)_to_non_canonical_TIS(ATC); non_TIS(TTC)_to_non_canonical_TIS(ATC)	TAA; TAA	123885663; 123885663	123907181; 123907181	123910182; 123910182	123910197; 123910197	ACAAACTAAAATCCAGTTAATTA; ACAAACTAAAATCCAGTTAATTA	0.613556341524003; 0.613556341524003	moderate; moderate	c.*3001; c.*3001	c.*3016; c.*3016	0.91837	16.842	0.11875	0.048	0.374	.	X-linked_lymphoproliferative_disease_due_to_XIAP_deficiency	MONDO:MONDO:0010385,MedGen:C1845076,OMIM:300635,Orphanet:ORPHA538934	Uncertain_significance	8.032e-05	0.0001	.	.	.	.	.	.	.	.	.	.	.	.	.	.	.	.	.	.	.	.	.	.
X	123910725	G	A	ENST00000371199.8:forward; ENST00000355640.3:forward	NM_001167.4; NM_001378590.1	XIAP	rs747125911	c.*3544G>A; c.*3544G>A	UTR3	dTIS	in_frame; in_frame	not_overlapping; not_overlapping	0.0140845070422535	7/497; 7/497	24; 24	AGG; AGG	non_canonical_TIS; non_canonical_TIS	non_TIS(GGG)_to_non_canonical_TIS(AGG); non_TIS(GGG)_to_non_canonical_TIS(AGG)	TAG; TAG	123885663; 123885663	123907181; 123907181	123910725; 123910725	123910746; 123910746	AAAATTAGCCAGGCGTGGTGGCG; AAAATTAGCCAGGCGTGGTGGCG	0.659154928386431; 0.659154928386431	moderate; moderate	c.*3544; c.*3544	c.*3565; c.*3565	0.91837	16.842	0.11875	0.048	0.374	.	X-linked_lymphoproliferative_disease_due_to_XIAP_deficiency	MONDO:MONDO:0010385,MedGen:C1845076,OMIM:300635,Orphanet:ORPHA538934	Uncertain_significance	0.0003	0.0009	.	.	.	.	.	.	.	.	.	.	.	.	.	.	.	.	.	.	.	.	.	.
X	123910792	C	T	ENST00000371199.8:forward; ENST00000355640.3:forward	NM_001167.4; NM_001378590.1	XIAP	rs28382746	c.*3611C>T; c.*3611C>T	UTR3	dTIS	in_frame; in_frame	not_overlapping; not_overlapping	0.108651911468813	54/497; 54/497	165; 165	CTG; CTG	non_canonical_TIS; non_canonical_TIS	non_TIS(CCG)_to_non_canonical_TIS(CTG); non_TIS(CCG)_to_non_canonical_TIS(CTG)	TAG; TAG	123885663; 123885663	123907181; 123907181	123910791; 123910791	123910953; 123910953	TGGTGTGAACCTGGGAGGCAGAG; TGGTGTGAACCTGGGAGGCAGAG	0.830985912779211; 0.830985912779211	strong; strong	c.*3610; c.*3610	c.*3772; c.*3772	0.91837	16.842	0.11875	0.048	0.374	.	X-linked_lymphoproliferative_disease_due_to_XIAP_deficiency	MONDO:MONDO:0010385,MedGen:C1845076,OMIM:300635,Orphanet:ORPHA538934	Benign	0.0152	0.0527	.	.	.	.	.	.	.	.	.	.	.	.	.	.	.	.	.	.	.	.	.	.
X	123910888	T	G	ENST00000371199.8:forward; ENST00000355640.3:forward	NM_001167.4; NM_001378590.1	XIAP	rs766102484	c.*3707T>G; c.*3707T>G	UTR3	dTIS	out_of_frame_(1); out_of_frame_(1)	not_overlapping; not_overlapping	0.0160965794768612	8/497; 8/497	27; 27	AAG; AAG	non_canonical_TIS; non_canonical_TIS	non_TIS(AAT)_to_non_canonical_TIS(AAG); non_TIS(AAT)_to_non_canonical_TIS(AAG)	TGA; TGA	123885663; 123885663	123907181; 123907181	123910886; 123910886	123910910; 123910910	AAAAAAAAGAAAGAAGAAAATGG; AAAAAAAAGAAAGAAGAAAATGG	0.655931463328721; 0.655931463328721	moderate; moderate	c.*3705; c.*3705	c.*3729; c.*3729	0.91837	16.842	0.11875	0.048	0.374	.	X-linked_lymphoproliferative_disease_due_to_XIAP_deficiency	MONDO:MONDO:0010385,MedGen:C1845076,OMIM:300635,Orphanet:ORPHA538934	Benign	0.0002	0.0005	.	.	.	.	.	.	.	.	.	.	.	.	.	.	.	.	.	.	.	.	.	.
X	123911026	A	G	ENST00000371199.8:forward; ENST00000371199.8:forward; ENST00000355640.3:forward; ENST00000355640.3:forward	NM_001167.4; NM_001167.4; NM_001378590.1; NM_001378590.1	XIAP	rs958117071	c.*3845A>G; c.*3845A>G; c.*3845A>G; c.*3845A>G	UTR3	dTIS	out_of_frame_(1); out_of_frame_(2); out_of_frame_(1); out_of_frame_(2)	not_overlapping; not_overlapping; not_overlapping; not_overlapping	0.0824949698189135	41/497; 1/497; 41/497; 1/497	126; 6; 126; 6	GTG; GTG; GTG; GTG	non_canonical_TIS; non_canonical_TIS; non_canonical_TIS; non_canonical_TIS	non_TIS(GTA)_to_non_canonical_TIS(GTG); canonical_TIS(ATG)_to_non_canonical_TIS(GTG); non_TIS(GTA)_to_non_canonical_TIS(GTG); canonical_TIS(ATG)_to_non_canonical_TIS(GTG)	TGA; TAA; TGA; TAA	123885663; 123885663; 123885663; 123885663	123907181; 123907181; 123907181; 123907181	123911024; 123911026; 123911024; 123911026	123911147; 123911029; 123911147; 123911029	AGGAGACCATGTGTGTAAAGTTC; GAGACCATGTGTGTAAAGTTCCT; AGGAGACCATGTGTGTAAAGTTC; GAGACCATGTGTGTAAAGTTCCT	0.45827888227721; 0.390673251135373; 0.45827888227721; 0.390673251135373	weak; weak; weak; weak	c.*3843; c.*3845; c.*3843; c.*3845	c.*3966; c.*3848; c.*3966; c.*3848	0.91837	16.842	0.11875	0.048	0.374	.	X-linked_lymphoproliferative_disease_due_to_XIAP_deficiency	MONDO:MONDO:0010385,MedGen:C1845076,OMIM:300635,Orphanet:ORPHA538934	Uncertain_significance	2.694e-05	0.0008	.	.	.	.	.	.	.	.	.	.	.	.	.	.	.	.	.	.	.	.	.	.
X	123911205	C	T	ENST00000371199.8:forward; ENST00000355640.3:forward	NM_001167.4; NM_001378590.1	XIAP	rs28382750	c.*4024C>T; c.*4024C>T	UTR3	dTIS	out_of_frame_(1); out_of_frame_(1)	not_overlapping; not_overlapping	0.0382293762575453	19/497; 19/497	60; 60	GTG; GTG	non_canonical_TIS; non_canonical_TIS	non_TIS(GCG)_to_non_canonical_TIS(GTG); non_TIS(GCG)_to_non_canonical_TIS(GTG)	TGA; TGA	123885663; 123885663	123907181; 123907181	123911204; 123911204	123911261; 123911261	TCAGCTGGGCGTGGTGGCTCATG; TCAGCTGGGCGTGGTGGCTCATG	0.768838023587681; 0.768838023587681	strong; strong	c.*4023; c.*4023	c.*4080; c.*4080	0.91837	16.842	0.11875	0.048	0.374	.	X-linked_lymphoproliferative_disease_due_to_XIAP_deficiency	MONDO:MONDO:0010385,MedGen:C1845076,OMIM:300635,Orphanet:ORPHA538934	Benign	0.0004	0.0015	.	.	.	.	.	.	.	.	.	.	.	.	.	.	.	.	.	.	.	.	.	.
X	123911273	G	A	ENST00000371199.8:forward; ENST00000355640.3:forward	NM_001167.4; NM_001378590.1	XIAP	rs773227715	c.*4092G>A; c.*4092G>A	UTR3	dTIS	out_of_frame_(1); out_of_frame_(1)	not_overlapping; not_overlapping	0.028169014084507	14/497; 14/497	45; 45	ATC; ATC	non_canonical_TIS; non_canonical_TIS	non_TIS(GTC)_to_non_canonical_TIS(ATC); non_TIS(GTC)_to_non_canonical_TIS(ATC)	TAA; TAA	123885663; 123885663	123907181; 123907181	123911273; 123911273	123911315; 123911315	AGGTCGGGAGATCGAGACCAGCC; AGGTCGGGAGATCGAGACCAGCC	0.762973719103766; 0.762973719103766	strong; strong	c.*4092; c.*4092	c.*4134; c.*4134	0.91837	16.842	0.11875	0.048	0.374	.	X-linked_lymphoproliferative_disease_due_to_XIAP_deficiency	MONDO:MONDO:0010385,MedGen:C1845076,OMIM:300635,Orphanet:ORPHA538934	Benign	0.0018	0.0029	.	.	.	.	.	.	.	.	.	.	.	.	.	.	.	.	.	.	.	.	.	.
X	123911330	A	G	ENST00000371199.8:forward; ENST00000355640.3:forward	NM_001167.4; NM_001378590.1	XIAP	rs770722290	c.*4149A>G; c.*4149A>G	UTR3	dTIS	in_frame; in_frame	not_overlapping; not_overlapping	0.0181086519114688	9/497; 9/497	30; 30	TTG; TTG	non_canonical_TIS; non_canonical_TIS	non_TIS(TTA)_to_non_canonical_TIS(TTG); non_TIS(TTA)_to_non_canonical_TIS(TTG)	TAA; TAA	123885663; 123885663	123907181; 123907181	123911328; 123911328	123911355; 123911355	AAATACAAAATTGGCTGGGCGTG; AAATACAAAATTGGCTGGGCGTG	0.769014086685578; 0.769014086685578	strong; strong	c.*4147; c.*4147	c.*4174; c.*4174	0.91837	16.842	0.11875	0.048	0.374	.	X-linked_lymphoproliferative_disease_due_to_XIAP_deficiency	MONDO:MONDO:0010385,MedGen:C1845076,OMIM:300635,Orphanet:ORPHA538934	Benign	.	.	.	.	.	.	.	.	.	.	.	.	.	.	.	.	.	.	.	.	.	.	.	.
X	123912065	C	T	ENST00000371199.8:forward; ENST00000355640.3:forward	NM_001167.4; NM_001378590.1	XIAP	rs8371	c.*4884C>T; c.*4884C>T	UTR3	dTIS	out_of_frame_(2); out_of_frame_(2)	not_overlapping; not_overlapping	0.0120724346076459	6/497; 6/497	21; 21	ATT; ATT	non_canonical_TIS; non_canonical_TIS	non_TIS(ACT)_to_non_canonical_TIS(ATT); non_TIS(ACT)_to_non_canonical_TIS(ATT)	TAA; TAA	123885663; 123885663	123907181; 123907181	123912064; 123912064	123912082; 123912082	GTTTTCAACTATTCTTTCCACTG; GTTTTCAACTATTCTTTCCACTG	0.599999999464789; 0.599999999464789	moderate; moderate	c.*4883; c.*4883	c.*4901; c.*4901	0.91837	16.842	0.11875	0.048	0.374	.	X-linked_lymphoproliferative_disease_due_to_XIAP_deficiency	MONDO:MONDO:0010385,MedGen:C1845076,OMIM:300635,Orphanet:ORPHA538934	Benign	0.1949	0.3850	.	.	.	.	.	.	.	.	.	.	.	.	.	.	.	.	.	.	.	.	.	.
X	123912250	A	T	ENST00000371199.8:forward; ENST00000355640.3:forward	NM_001167.4; NM_001378590.1	XIAP	rs5956584	c.*5069A>T; c.*5069A>T	UTR3	dTIS	in_frame; in_frame	not_overlapping; not_overlapping	0.0985915492957746	49/497; 49/497	150; 150	ATA; ATA	non_canonical_TIS; non_canonical_TIS	non_TIS(AAA)_to_non_canonical_TIS(ATA); non_TIS(AAA)_to_non_canonical_TIS(ATA)	TAG; TAG	123885663; 123885663	123907181; 123907181	123912249; 123912249	123912396; 123912396	TAAAAAAAAAATATACAAAATAA; TAAAAAAAAAATATACAAAATAA	0.601764799739519; 0.601764799739519	moderate; moderate	c.*5068; c.*5068	c.*5215; c.*5215	0.91837	16.842	0.11875	0.048	0.374	.	X-linked_lymphoproliferative_disease_due_to_XIAP_deficiency	MONDO:MONDO:0010385,MedGen:C1845076,OMIM:300635,Orphanet:ORPHA538934	Benign	0.0439	0.1374	.	.	.	.	.	.	.	.	.	.	.	.	.	.	.	.	.	.	.	.	.	.
X	123912321	C	T	ENST00000371199.8:forward; ENST00000355640.3:forward	NM_001167.4; NM_001378590.1	XIAP	rs762047770	c.*5140C>T; c.*5140C>T	UTR3	dTIS	out_of_frame_(1); out_of_frame_(1)	not_overlapping; not_overlapping	0.00201207243460765	1/497; 1/497	6; 6	ATA; ATA	non_canonical_TIS; non_canonical_TIS	non_TIS(ACA)_to_non_canonical_TIS(ATA); non_TIS(ACA)_to_non_canonical_TIS(ATA)	TAG; TAG	123885663; 123885663	123907181; 123907181	123912320; 123912320	123912323; 123912323	ACAACTATTTATATAGCATTAAG; ACAACTATTTATATAGCATTAAG	0.399354458143391; 0.399354458143391	weak; weak	c.*5139; c.*5139	c.*5142; c.*5142	0.91837	16.842	0.11875	0.048	0.374	.	X-linked_lymphoproliferative_disease_due_to_XIAP_deficiency	MONDO:MONDO:0010385,MedGen:C1845076,OMIM:300635,Orphanet:ORPHA538934	Benign	0.0002	0.0025	.	.	.	.	.	.	.	.	.	.	.	.	.	.	.	.	.	.	.	.	.	.
X	123912422	A	T	ENST00000371199.8:forward; ENST00000355640.3:forward	NM_001167.4; NM_001378590.1	XIAP	rs5958343	c.*5241A>T; c.*5241A>T	UTR3	dTIS	out_of_frame_(2); out_of_frame_(2)	not_overlapping; not_overlapping	0.00201207243460765	1/497; 1/497	6; 6	ATT; ATT	non_canonical_TIS; non_canonical_TIS	non_TIS(AAT)_to_non_canonical_TIS(ATT); non_TIS(AAT)_to_non_canonical_TIS(ATT)	TAA; TAA	123885663; 123885663	123907181; 123907181	123912421; 123912421	123912424; 123912424	TCTGGACATGATTTAAAGTATAT; TCTGGACATGATTTAAAGTATAT	0.649652115888696; 0.649652115888696	moderate; moderate	c.*5240; c.*5240	c.*5243; c.*5243	0.91837	16.842	0.11875	0.048	0.374	.	X-linked_lymphoproliferative_disease_due_to_XIAP_deficiency	MONDO:MONDO:0010385,MedGen:C1845076,OMIM:300635,Orphanet:ORPHA538934	Benign	0.5908	0.6702	.	.	.	.	.	.	.	.	.	.	.	.	.	.	.	.	.	.	.	.	.	.
X	123912476	A	T	ENST00000371199.8:forward; ENST00000355640.3:forward	NM_001167.4; NM_001378590.1	XIAP	rs755335432	c.*5295A>T; c.*5295A>T	UTR3	dTIS	out_of_frame_(2); out_of_frame_(2)	not_overlapping; not_overlapping	0.00804828973843058	4/497; 4/497	15; 15	ATA; ATA	non_canonical_TIS; non_canonical_TIS	non_TIS(AAA)_to_non_canonical_TIS(ATA); non_TIS(AAA)_to_non_canonical_TIS(ATA)	TAG; TAG	123885663; 123885663	123907181; 123907181	123912475; 123912475	123912487; 123912487	TCTCTACAAAATATACAAAAATT; TCTCTACAAAATATACAAAAATT	0.629933811600261; 0.629933811600261	moderate; moderate	c.*5294; c.*5294	c.*5306; c.*5306	0.91837	16.842	0.11875	0.048	0.374	.	X-linked_lymphoproliferative_disease_due_to_XIAP_deficiency	MONDO:MONDO:0010385,MedGen:C1845076,OMIM:300635,Orphanet:ORPHA538934	Benign	8.161e-05	0.0025	.	.	.	.	.	.	.	.	.	.	.	.	.	.	.	.	.	.	.	.	.	.
X	123912512	G	A	ENST00000371199.8:forward; ENST00000355640.3:forward	NM_001167.4; NM_001378590.1	XIAP	rs777622382	c.*5331G>A; c.*5331G>A	UTR3	dTIS	out_of_frame_(1); out_of_frame_(1)	not_overlapping; not_overlapping	0.0442655935613682	22/497; 22/497	69; 69	ATA; ATA	non_canonical_TIS; non_canonical_TIS	non_TIS(GTA)_to_non_canonical_TIS(ATA); non_TIS(GTA)_to_non_canonical_TIS(ATA)	TGA; TGA	123885663; 123885663	123907181; 123907181	123912512; 123912512	123912578; 123912578	GTGTGTGCCTATAGTCCTGGCTA; GTGTGTGCCTATAGTCCTGGCTA	0.543485912645408; 0.543485912645408	moderate; moderate	c.*5331; c.*5331	c.*5397; c.*5397	0.91837	16.842	0.11875	0.048	0.374	.	X-linked_lymphoproliferative_disease_due_to_XIAP_deficiency	MONDO:MONDO:0010385,MedGen:C1845076,OMIM:300635,Orphanet:ORPHA538934	Benign	0.0003	0.0011	.	.	.	.	.	.	.	.	.	.	.	.	.	.	.	.	.	.	.	.	.	.
X	123912549	C	T	ENST00000371199.8:forward; ENST00000371199.8:forward; ENST00000355640.3:forward; ENST00000355640.3:forward	NM_001167.4; NM_001167.4; NM_001378590.1; NM_001378590.1	XIAP	rs138392322	c.*5368C>T; c.*5368C>T; c.*5368C>T; c.*5368C>T	UTR3	dTIS	out_of_frame_(1); out_of_frame_(2); out_of_frame_(1); out_of_frame_(2)	not_overlapping; not_overlapping; not_overlapping; not_overlapping	0.0201207243460765	10/497; 2/497; 10/497; 2/497	33; 9; 33; 9	TTG; ATT; TTG; ATT	non_canonical_TIS; non_canonical_TIS; non_canonical_TIS; non_canonical_TIS	non_TIS(TCG)_to_non_canonical_TIS(TTG); non_canonical_TIS(ATC)_to_non_canonical_TIS(ATT); non_TIS(TCG)_to_non_canonical_TIS(TTG); non_canonical_TIS(ATC)_to_non_canonical_TIS(ATT)	TGA; TGA; TGA; TGA	123885663; 123885663; 123885663; 123885663	123907181; 123907181; 123907181; 123907181	123912548; 123912547; 123912548; 123912547	123912578; 123912553; 123912578; 123912553	GGTGGGAGGATTGCTTGAGTCTG; AGGTGGGAGGATTGCTTGAGTCT; GGTGGGAGGATTGCTTGAGTCTG; AGGTGGGAGGATTGCTTGAGTCT	0.605633801836937; 0.797183095870264; 0.605633801836937; 0.797183095870264	moderate; strong; moderate; strong	c.*5367; c.*5366; c.*5367; c.*5366	c.*5397; c.*5372; c.*5397; c.*5372	0.91837	16.842	0.11875	0.048	0.374	.	X-linked_lymphoproliferative_disease_due_to_XIAP_deficiency	MONDO:MONDO:0010385,MedGen:C1845076,OMIM:300635,Orphanet:ORPHA538934	Benign	0.0140	0.0478	.	.	.	.	.	.	.	.	.	.	.	.	.	.	.	.	.	.	.	.	.	.
X	123912686	G	A	ENST00000371199.8:forward; ENST00000355640.3:forward	NM_001167.4; NM_001378590.1	XIAP	rs28745607	c.*5505G>A; c.*5505G>A	UTR3	dTIS	out_of_frame_(1); out_of_frame_(1)	not_overlapping; not_overlapping	0.122736418511066	61/497; 61/497	186; 186	ATT; ATT	non_canonical_TIS; non_canonical_TIS	non_TIS(GTT)_to_non_canonical_TIS(ATT); non_TIS(GTT)_to_non_canonical_TIS(ATT)	TAG; TAG	123885663; 123885663	123907181; 123907181	123912686; 123912686	123912869; 123912869	TGCAAATACTATTTTTTTTTTTT; TGCAAATACTATTTTTTTTTTTT	0.55991784046793; 0.55991784046793	moderate; moderate	c.*5505; c.*5505	c.*5688; c.*5688	0.91837	16.842	0.11875	0.048	0.374	.	X-linked_lymphoproliferative_disease_due_to_XIAP_deficiency	MONDO:MONDO:0010385,MedGen:C1845076,OMIM:300635,Orphanet:ORPHA538934	Benign	0.0016	0.0487	.	.	.	.	.	.	.	.	.	.	.	.	.	.	.	.	.	.	.	.	.	.
X	123912687	T	A	ENST00000371199.8:forward; ENST00000355640.3:forward	NM_001167.4; NM_001378590.1	XIAP	rs201236246	c.*5506T>A; c.*5506T>A	UTR3	dTIS	in_frame; in_frame	not_overlapping; not_overlapping	0.0120724346076459	6/497; 6/497	21; 21	ATT; ATT	non_canonical_TIS; non_canonical_TIS	non_TIS(TTT)_to_non_canonical_TIS(ATT); non_TIS(TTT)_to_non_canonical_TIS(ATT)	TAA; TAA	123885663; 123885663	123907181; 123907181	123912687; 123912687	123912705; 123912705	GCAAATACTGATTTTTTTTTTTT; GCAAATACTGATTTTTTTTTTTT	0.410622065563744; 0.410622065563744	weak; weak	c.*5506; c.*5506	c.*5524; c.*5524	0.91837	16.842	0.11875	0.048	0.374	.	X-linked_lymphoproliferative_disease_due_to_XIAP_deficiency	MONDO:MONDO:0010385,MedGen:C1845076,OMIM:300635,Orphanet:ORPHA538934	Benign	0.3746	0.4857	.	.	.	.	.	.	.	.	.	.	.	.	.	.	.	.	.	.	.	.	.	.
X	123912937	C	T	ENST00000371199.8:forward; ENST00000355640.3:forward	NM_001167.4; NM_001378590.1	XIAP	rs149254603	c.*5756C>T; c.*5756C>T	UTR3	dTIS	in_frame; in_frame	not_overlapping; not_overlapping	0.00603621730382294	3/497; 3/497	12; 12	ATG; ATG	canonical_TIS; canonical_TIS	non_canonical_TIS(ACG)_to_canonical_TIS(ATG); non_canonical_TIS(ACG)_to_canonical_TIS(ATG)	TAA; TAA	123885663; 123885663	123907181; 123907181	123912936; 123912936	123912945; 123912945	GTGAGCCACCATGGCCGGCTAAT; GTGAGCCACCATGGCCGGCTAAT	0.907042251493355; 0.907042251493355	strong; strong	c.*5755; c.*5755	c.*5764; c.*5764	0.91837	16.842	0.11875	0.048	0.374	.	X-linked_lymphoproliferative_disease_due_to_XIAP_deficiency	MONDO:MONDO:0010385,MedGen:C1845076,OMIM:300635,Orphanet:ORPHA538934	Benign	0.0135	0.0464	.	.	.	.	.	.	.	.	.	.	.	.	.	.	.	.	.	.	.	.	.	.
X	123912977	C	T	ENST00000371199.8:forward; ENST00000355640.3:forward	NM_001167.4; NM_001378590.1	XIAP	rs745822519	c.*5796C>T; c.*5796C>T	UTR3	dTIS	out_of_frame_(2); out_of_frame_(2)	not_overlapping; not_overlapping	0.00603621730382294	3/497; 3/497	12; 12	TTG; TTG	non_canonical_TIS; non_canonical_TIS	non_TIS(TCG)_to_non_canonical_TIS(TTG); non_TIS(TCG)_to_non_canonical_TIS(TTG)	TGA; TGA	123885663; 123885663	123907181; 123907181	123912976; 123912976	123912985; 123912985	GTGACTGGTTTTGCGGTGTTGAC; GTGACTGGTTTTGCGGTGTTGAC	0.501408451262051; 0.501408451262051	moderate; moderate	c.*5795; c.*5795	c.*5804; c.*5804	0.91837	16.842	0.11875	0.048	0.374	.	X-linked_lymphoproliferative_disease_due_to_XIAP_deficiency	MONDO:MONDO:0010385,MedGen:C1845076,OMIM:300635,Orphanet:ORPHA538934	Benign	0.0019	0.0040	.	.	.	.	.	.	.	.	.	.	.	.	.	.	.	.	.	.	.	.	.	.
X	123913167	G	A	ENST00000371199.8:forward; ENST00000355640.3:forward	NM_001167.4; NM_001378590.1	XIAP	rs1037241174	c.*5986G>A; c.*5986G>A	UTR3	dTIS	in_frame; in_frame	not_overlapping; not_overlapping	0.00804828973843058	4/497; 4/497	15; 15	ATA; ATA	non_canonical_TIS; non_canonical_TIS	non_TIS(GTA)_to_non_canonical_TIS(ATA); non_TIS(GTA)_to_non_canonical_TIS(ATA)	TAG; TAG	123885663; 123885663	123907181; 123907181	123913167; 123913167	123913179; 123913179	AGGGACAATTATATCTTCAAAGT; AGGGACAATTATATCTTCAAAGT	0.627699529355551; 0.627699529355551	moderate; moderate	c.*5986; c.*5986	c.*5998; c.*5998	0.91837	16.842	0.11875	0.048	0.374	.	X-linked_lymphoproliferative_disease_due_to_XIAP_deficiency	MONDO:MONDO:0010385,MedGen:C1845076,OMIM:300635,Orphanet:ORPHA538934	Uncertain_significance	1.807e-05	0.0006	.	.	.	.	.	.	.	.	.	.	.	.	.	.	.	.	.	.	.	.	.	.
X	123913190	C	T	ENST00000371199.8:forward; ENST00000355640.3:forward	NM_001167.4; NM_001378590.1	XIAP	.	c.*6009C>T; c.*6009C>T	UTR3	dTIS	out_of_frame_(2); out_of_frame_(2)	not_overlapping; not_overlapping	0.0321931589537223	16/497; 16/497	51; 51	GTG; GTG	non_canonical_TIS; non_canonical_TIS	non_TIS(GCG)_to_non_canonical_TIS(GTG); non_TIS(GCG)_to_non_canonical_TIS(GTG)	TGA; TGA	123885663; 123885663	123907181; 123907181	123913189; 123913189	123913237; 123913237	TAGACAAATGGTGCCGGGCACGG; TAGACAAATGGTGCCGGGCACGG	0.684507037723071; 0.684507037723071	moderate; moderate	c.*6008; c.*6008	c.*6056; c.*6056	0.91837	16.842	0.11875	0.048	0.374	.	X-linked_lymphoproliferative_disease_due_to_XIAP_deficiency	MONDO:MONDO:0010385,MedGen:C1845076,OMIM:300635,Orphanet:ORPHA538934	Uncertain_significance	2.707e-05	0.0008	.	.	.	.	.	.	.	.	.	.	.	.	.	.	.	.	.	.	.	.	.	.
X	123913392	C	T	ENST00000371199.8:forward; ENST00000355640.3:forward	NM_001167.4; NM_001378590.1	XIAP	rs1022688672	c.*6211C>T; c.*6211C>T	UTR3	dTIS	out_of_frame_(1); out_of_frame_(1)	not_overlapping; not_overlapping	0.0382293762575453	19/497; 19/497	60; 60	ATC; ATC	non_canonical_TIS; non_canonical_TIS	non_TIS(ACC)_to_non_canonical_TIS(ATC); non_TIS(ACC)_to_non_canonical_TIS(ATC)	TGA; TGA	123885663; 123885663	123907181; 123907181	123913391; 123913391	123913448; 123913448	AATTGCTTGAATCTGGGAGGCGG; AATTGCTTGAATCTGGGAGGCGG	0.475410796857535; 0.475410796857535	weak; weak	c.*6210; c.*6210	c.*6267; c.*6267	0.91837	16.842	0.11875	0.048	0.374	.	X-linked_lymphoproliferative_disease_due_to_XIAP_deficiency	MONDO:MONDO:0010385,MedGen:C1845076,OMIM:300635,Orphanet:ORPHA538934	Uncertain_significance	.	.	.	.	.	.	.	.	.	.	.	.	.	.	.	.	.	.	.	.	.	.	.	.
X	123913397	G	A	ENST00000371199.8:forward; ENST00000355640.3:forward	NM_001167.4; NM_001378590.1	XIAP	rs1057515760	c.*6216G>A; c.*6216G>A	UTR3	dTIS	out_of_frame_(1); out_of_frame_(1)	not_overlapping; not_overlapping	0.03420523138833	17/497; 17/497	54; 54	AAG; AAG	non_canonical_TIS; non_canonical_TIS	non_TIS(GAG)_to_non_canonical_TIS(AAG); non_TIS(GAG)_to_non_canonical_TIS(AAG)	TGA; TGA	123885663; 123885663	123907181; 123907181	123913397; 123913397	123913448; 123913448	TTGAACCTGGAAGGCGGAGGTTG; TTGAACCTGGAAGGCGGAGGTTG	0.642253521269986; 0.642253521269986	moderate; moderate	c.*6216; c.*6216	c.*6267; c.*6267	0.91837	16.842	0.11875	0.048	0.374	.	X-linked_lymphoproliferative_disease_due_to_XIAP_deficiency	MONDO:MONDO:0010385,MedGen:C1845076,OMIM:300635,Orphanet:ORPHA538934	Uncertain_significance	.	.	.	.	.	.	.	.	.	.	.	.	.	.	.	.	.	.	.	.	.	.	.	.
X	123913401	C	T	ENST00000371199.8:forward; ENST00000355640.3:forward	NM_001167.4; NM_001378590.1	XIAP	rs370656891	c.*6220C>T; c.*6220C>T	UTR3	dTIS	out_of_frame_(1); out_of_frame_(1)	not_overlapping; not_overlapping	0.0321931589537223	16/497; 16/497	51; 51	GTG; GTG	non_canonical_TIS; non_canonical_TIS	non_TIS(GCG)_to_non_canonical_TIS(GTG); non_TIS(GCG)_to_non_canonical_TIS(GTG)	TGA; TGA	123885663; 123885663	123907181; 123907181	123913400; 123913400	123913448; 123913448	AACCTGGGAGGTGGAGGTTGCAG; AACCTGGGAGGTGGAGGTTGCAG	0.74366196932077; 0.74366196932077	strong; strong	c.*6219; c.*6219	c.*6267; c.*6267	0.91837	16.842	0.11875	0.048	0.374	.	X-linked_lymphoproliferative_disease_due_to_XIAP_deficiency	MONDO:MONDO:0010385,MedGen:C1845076,OMIM:300635,Orphanet:ORPHA538934	Uncertain_significance	0.0002	0.0017	.	.	.	.	.	.	.	.	.	.	.	.	.	.	.	.	.	.	.	.	.	.
X	123913432	C	T	ENST00000371199.8:forward; ENST00000355640.3:forward	NM_001167.4; NM_001378590.1	XIAP	rs28382755	c.*6251C>T; c.*6251C>T	UTR3	dTIS	in_frame; in_frame	not_overlapping; not_overlapping	0.0422535211267606	21/497; 21/497	66; 66	CTG; CTG	non_canonical_TIS; non_canonical_TIS	non_TIS(CCG)_to_non_canonical_TIS(CTG); non_TIS(CCG)_to_non_canonical_TIS(CTG)	TAG; TAG	123885663; 123885663	123907181; 123907181	123913431; 123913431	123913494; 123913494	GATGGCGCCACTGCACTCCAGCC; GATGGCGCCACTGCACTCCAGCC	0.507042250958143; 0.507042250958143	weak; weak	c.*6250; c.*6250	c.*6313; c.*6313	0.91837	16.842	0.11875	0.048	0.374	.	X-linked_lymphoproliferative_disease_due_to_XIAP_deficiency	MONDO:MONDO:0010385,MedGen:C1845076,OMIM:300635,Orphanet:ORPHA538934	Benign	0.1961	0.3837	.	.	.	.	.	.	.	.	.	.	.	.	.	.	.	.	.	.	.	.	.	.
X	123913603	T	A	ENST00000371199.8:forward; ENST00000355640.3:forward	NM_001167.4; NM_001378590.1	XIAP	rs5911725	c.*6422T>A; c.*6422T>A	UTR3	dTIS	out_of_frame_(1); out_of_frame_(1)	not_overlapping; not_overlapping	0.0100603621730382	5/497; 5/497	18; 18	ATA; ATA	non_canonical_TIS; non_canonical_TIS	non_canonical_TIS(ATT)_to_non_canonical_TIS(ATA); non_canonical_TIS(ATT)_to_non_canonical_TIS(ATA)	TAA; TAA	123885663; 123885663	123907181; 123907181	123913601; 123913601	123913616; 123913616	ATTCTGTATCATAAATGTAATAT; ATTCTGTATCATAAATGTAATAT	0.684330979977287; 0.684330979977287	moderate; moderate	c.*6420; c.*6420	c.*6435; c.*6435	0.91837	16.842	0.11875	0.048	0.374	.	X-linked_lymphoproliferative_disease_due_to_XIAP_deficiency	MONDO:MONDO:0010385,MedGen:C1845076,OMIM:300635,Orphanet:ORPHA538934	Benign	0.0467	0.0683	.	.	.	.	.	.	.	.	.	.	.	.	.	.	.	.	.	.	.	.	.	.
X	123913730	C	T	ENST00000371199.8:forward; ENST00000371199.8:forward; ENST00000355640.3:forward; ENST00000355640.3:forward	NM_001167.4; NM_001167.4; NM_001378590.1; NM_001378590.1	XIAP	rs193060081	c.*6549C>T; c.*6549C>T; c.*6549C>T; c.*6549C>T	UTR3	dTIS	out_of_frame_(1); out_of_frame_(2); out_of_frame_(1); out_of_frame_(2)	not_overlapping; not_overlapping; not_overlapping; not_overlapping	0.0160965794768612	8/497; 4/497; 8/497; 4/497	27; 15; 27; 15	TTG; ATT; TTG; ATT	non_canonical_TIS; non_canonical_TIS; non_canonical_TIS; non_canonical_TIS	non_canonical_TIS(CTG)_to_non_canonical_TIS(TTG); non_TIS(ACT)_to_non_canonical_TIS(ATT); non_canonical_TIS(CTG)_to_non_canonical_TIS(TTG); non_TIS(ACT)_to_non_canonical_TIS(ATT)	TGA; TAA; TGA; TAA	123885663; 123885663; 123885663; 123885663	123907181; 123907181; 123907181; 123907181	123913730; 123913729; 123913730; 123913729	123913754; 123913741; 123913754; 123913741	TTTTTCATTATTGTTATATTTTA; TTTTTTCATTATTGTTATATTTT; TTTTTCATTATTGTTATATTTTA; TTTTTTCATTATTGTTATATTTT	0.359917841538352; 0.639030056212276; 0.359917841538352; 0.639030056212276	weak; strong; weak; strong	c.*6549; c.*6548; c.*6549; c.*6548	c.*6573; c.*6560; c.*6573; c.*6560	0.91837	16.842	0.11875	0.048	0.374	.	X-linked_lymphoproliferative_disease_due_to_XIAP_deficiency	MONDO:MONDO:0010385,MedGen:C1845076,OMIM:300635,Orphanet:ORPHA538934	Benign	0.0033	0.0056	.	.	.	.	.	.	.	.	.	.	.	.	.	.	.	.	.	.	.	.	.	.
X	124371501	T	C	ENST00000698113.1:forward; ENST00000360027.5:forward; ENST00000698116.1:forward; ENST00000371139.9:forward	na; NM_001114937.3; na; NM_002351.5	SH2D1A	rs746586521	c.*110T>C; c.*110T>C; c.*110T>C; c.*110T>C	UTR3	dTIS	out_of_frame_(2); out_of_frame_(2); out_of_frame_(2); out_of_frame_(2)	not_overlapping; not_overlapping; not_overlapping; not_overlapping	0.008	1/128; 1/125; 1/128; 1/128	6; 6; 6; 6	CTG; CTG; CTG; CTG	non_canonical_TIS; non_canonical_TIS; non_canonical_TIS; non_canonical_TIS	non_canonical_TIS(TTG)_to_non_canonical_TIS(CTG); non_canonical_TIS(TTG)_to_non_canonical_TIS(CTG); non_canonical_TIS(TTG)_to_non_canonical_TIS(CTG); non_canonical_TIS(TTG)_to_non_canonical_TIS(CTG)	TAG; TAG; TAG; TAG	124346643; 124346643; 124346643; 124346643	124371391; 124371391; 124371391; 124371391	124371501; 124371501; 124371501; 124371501	124371504; 124371504; 124371504; 124371504	TCTAAAGCCACTGTAGTCCTGTA; TCTAAAGCCACTGTAGTCCTGTA; TCTAAAGCCACTGTAGTCCTGTA; TCTAAAGCCACTGTAGTCCTGTA	0.475234741787807; 0.475234741787807; 0.475234741787807; 0.475234741787807	weak; weak; weak; weak	c.*110; c.*110; c.*110; c.*110	c.*113; c.*113; c.*113; c.*113	0.38935	4.9306	0.20282	0.071	0.959	.	X-linked_lymphoproliferative_disease_due_to_SH2D1A_deficiency	MONDO:MONDO:0024551,MedGen:C5399825,OMIM:308240,Orphanet:ORPHA538931	Uncertain_significance	7.627e-05	0.0002	.	.	.	.	.	.	.	.	.	.	.	.	.	.	.	.	.	.	.	.	.	.
X	124371603	G	A	ENST00000698113.1:forward; ENST00000360027.5:forward; ENST00000698116.1:forward; ENST00000371139.9:forward	na; NM_001114937.3; na; NM_002351.5	SH2D1A	rs5958475	c.*212G>A; c.*212G>A; c.*212G>A; c.*212G>A	UTR3	dTIS	out_of_frame_(2); out_of_frame_(2); out_of_frame_(2); out_of_frame_(2)	not_overlapping; not_overlapping; not_overlapping; not_overlapping	0.16	20/128; 20/125; 20/128; 20/128	63; 63; 63; 63	ATA; ATA; ATA; ATA	non_canonical_TIS; non_canonical_TIS; non_canonical_TIS; non_canonical_TIS	non_TIS(GTA)_to_non_canonical_TIS(ATA); non_TIS(GTA)_to_non_canonical_TIS(ATA); non_TIS(GTA)_to_non_canonical_TIS(ATA); non_TIS(GTA)_to_non_canonical_TIS(ATA)	TAA; TAA; TAA; TAA	124346643; 124346643; 124346643; 124346643	124371391; 124371391; 124371391; 124371391	124371603; 124371603; 124371603; 124371603	124371663; 124371663; 124371663; 124371663	AAGTAATTCCATAGGTTATTTTC; AAGTAATTCCATAGGTTATTTTC; AAGTAATTCCATAGGTTATTTTC; AAGTAATTCCATAGGTTATTTTC	0.56883802733416; 0.56883802733416; 0.56883802733416; 0.56883802733416	moderate; moderate; moderate; moderate	c.*212; c.*212; c.*212; c.*212	c.*272; c.*272; c.*272; c.*272	0.38935	4.9306	0.20282	0.071	0.959	.	X-linked_lymphoproliferative_disease_due_to_SH2D1A_deficiency|not_provided	MONDO:MONDO:0024551,MedGen:C5399825,OMIM:308240,Orphanet:ORPHA538931|MedGen:CN517202	Benign	0.0589	0.2037	.	.	.	.	.	.	.	.	.	.	.	.	.	.	.	.	.	.	.	.	.	.
X	124371902	A	G	ENST00000698113.1:forward; ENST00000360027.5:forward; ENST00000698116.1:forward; ENST00000371139.9:forward	na; NM_001114937.3; na; NM_002351.5	SH2D1A	rs921205093	c.*511A>G; c.*511A>G; c.*511A>G; c.*511A>G	UTR3	dTIS	out_of_frame_(2); out_of_frame_(2); out_of_frame_(2); out_of_frame_(2)	not_overlapping; not_overlapping; not_overlapping; not_overlapping	0.256	32/128; 32/125; 32/128; 32/128	99; 99; 99; 99	AAG; AAG; AAG; AAG	non_canonical_TIS; non_canonical_TIS; non_canonical_TIS; non_canonical_TIS	non_TIS(AAA)_to_non_canonical_TIS(AAG); non_TIS(AAA)_to_non_canonical_TIS(AAG); non_TIS(AAA)_to_non_canonical_TIS(AAG); non_TIS(AAA)_to_non_canonical_TIS(AAG)	TGA; TGA; TGA; TGA	124346643; 124346643; 124346643; 124346643	124371391; 124371391; 124371391; 124371391	124371900; 124371900; 124371900; 124371900	124371996; 124371996; 124371996; 124371996	AACAAGCACTAAGCAAAGAGTGA; AACAAGCACTAAGCAAAGAGTGA; AACAAGCACTAAGCAAAGAGTGA; AACAAGCACTAAGCAAAGAGTGA	0.624769496550205; 0.624769496550205; 0.624769496550205; 0.624769496550205	moderate; moderate; moderate; moderate	c.*509; c.*509; c.*509; c.*509	c.*605; c.*605; c.*605; c.*605	0.38935	4.9306	0.20282	0.071	0.959	.	X-linked_lymphoproliferative_disease_due_to_SH2D1A_deficiency	MONDO:MONDO:0024551,MedGen:C5399825,OMIM:308240,Orphanet:ORPHA538931	Uncertain_significance	8.097e-05	0.0001	.	.	.	.	.	.	.	.	.	.	.	.	.	.	.	.	.	.	.	.	.	.
X	124372038	G	A	ENST00000698113.1:forward; ENST00000360027.5:forward; ENST00000698116.1:forward; ENST00000371139.9:forward	na; NM_001114937.3; na; NM_002351.5	SH2D1A	rs770056649	c.*647G>A; c.*647G>A; c.*647G>A; c.*647G>A	UTR3	dTIS	out_of_frame_(2); out_of_frame_(2); out_of_frame_(2); out_of_frame_(2)	not_overlapping; not_overlapping; not_overlapping; not_overlapping	0.112	14/128; 14/125; 14/128; 14/128	45; 45; 45; 45	ATA; ATA; ATA; ATA	non_canonical_TIS; non_canonical_TIS; non_canonical_TIS; non_canonical_TIS	non_TIS(GTA)_to_non_canonical_TIS(ATA); non_TIS(GTA)_to_non_canonical_TIS(ATA); non_TIS(GTA)_to_non_canonical_TIS(ATA); non_TIS(GTA)_to_non_canonical_TIS(ATA)	TGA; TGA; TGA; TGA	124346643; 124346643; 124346643; 124346643	124371391; 124371391; 124371391; 124371391	124372038; 124372038; 124372038; 124372038	124372080; 124372080; 124372080; 124372080	CATGTTTATCATATTTGATGCTA; CATGTTTATCATATTTGATGCTA; CATGTTTATCATATTTGATGCTA; CATGTTTATCATATTTGATGCTA	0.652699525876678; 0.652699525876678; 0.652699525876678; 0.652699525876678	moderate; moderate; moderate; moderate	c.*647; c.*647; c.*647; c.*647	c.*689; c.*689; c.*689; c.*689	0.38935	4.9306	0.20282	0.071	0.959	.	X-linked_lymphoproliferative_disease_due_to_SH2D1A_deficiency	MONDO:MONDO:0024551,MedGen:C5399825,OMIM:308240,Orphanet:ORPHA538931	Uncertain_significance	0.0001	0.0026	.	.	.	.	.	.	.	.	.	.	.	.	.	.	.	.	.	.	.	.	.	.
X	124372150	G	C	ENST00000698113.1:forward; ENST00000360027.5:forward; ENST00000698116.1:forward; ENST00000371139.9:forward; ENST00000698118.1:forward	na; NM_001114937.3; na; NM_002351.5; na	SH2D1A	rs1057515763	c.*759G>C; c.*759G>C; c.*759G>C; c.*759G>C; c.*52G>C	UTR3	dTIS	out_of_frame_(2); out_of_frame_(2); out_of_frame_(2); out_of_frame_(2); out_of_frame_(1)	not_overlapping; not_overlapping; not_overlapping; not_overlapping; not_overlapping	0.08	10/128; 10/125; 10/128; 10/128; 10/128	33; 33; 33; 33; 33	ACG; ACG; ACG; ACG; ACG	non_canonical_TIS; non_canonical_TIS; non_canonical_TIS; non_canonical_TIS; non_canonical_TIS	non_canonical_TIS(AGG)_to_non_canonical_TIS(ACG); non_canonical_TIS(AGG)_to_non_canonical_TIS(ACG); non_canonical_TIS(AGG)_to_non_canonical_TIS(ACG); non_canonical_TIS(AGG)_to_non_canonical_TIS(ACG); non_canonical_TIS(AGG)_to_non_canonical_TIS(ACG)	TAA; TAA; TAA; TAA; TAA	124346643; 124346643; 124346643; 124346643; 124346643	124371391; 124371391; 124371391; 124371391; 124371391	124372149; 124372149; 124372149; 124372149; 124372149	124372179; 124372179; 124372179; 124372179; 124372179	CTCATTTTGAACGGAAATTTCAG; CTCATTTTGAACGGAAATTTCAG; CTCATTTTGAACGGAAATTTCAG; CTCATTTTGAACGGAAATTTCAG; CTCATTTTGAACGGAAATTTCAG	0.506459636030864; 0.506459636030864; 0.506459636030864; 0.506459636030864; 0.506459636030864	moderate; moderate; moderate; moderate; moderate	c.*758; c.*758; c.*758; c.*758; c.*51	c.*788; c.*788; c.*788; c.*788; c.*81	0.38935	4.9306	0.20282	0.071	0.959	.	X-linked_lymphoproliferative_disease_due_to_SH2D1A_deficiency	MONDO:MONDO:0024551,MedGen:C5399825,OMIM:308240,Orphanet:ORPHA538931	Uncertain_significance	.	.	.	.	.	.	.	.	.	.	.	.	.	.	.	.	.	.	.	.	.	.	.	.
X	124372253	T	A	ENST00000698113.1:forward; ENST00000360027.5:forward; ENST00000698116.1:forward; ENST00000371139.9:forward; ENST00000698118.1:forward	na; NM_001114937.3; na; NM_002351.5; na	SH2D1A	rs774701387	c.*862T>A; c.*862T>A; c.*862T>A; c.*862T>A; c.*155T>A	UTR3	dTIS	in_frame; in_frame; in_frame; in_frame; out_of_frame_(2)	not_overlapping; not_overlapping; not_overlapping; not_overlapping; not_overlapping	0.44	55/128; 55/125; 55/128; 55/128; 55/128	168; 168; 168; 168; 168	ATA; ATA; ATA; ATA; ATA	non_canonical_TIS; non_canonical_TIS; non_canonical_TIS; non_canonical_TIS; non_canonical_TIS	non_TIS(TTA)_to_non_canonical_TIS(ATA); non_TIS(TTA)_to_non_canonical_TIS(ATA); non_TIS(TTA)_to_non_canonical_TIS(ATA); non_TIS(TTA)_to_non_canonical_TIS(ATA); non_TIS(TTA)_to_non_canonical_TIS(ATA)	TAG; TAG; TAG; TAG; TAG	124346643; 124346643; 124346643; 124346643; 124346643	124371391; 124371391; 124371391; 124371391; 124371391	124372253; 124372253; 124372253; 124372253; 124372253	124372418; 124372418; 124372418; 124372418; 124372418	GTATTATTTTATAAAAAAATTCC; GTATTATTTTATAAAAAAATTCC; GTATTATTTTATAAAAAAATTCC; GTATTATTTTATAAAAAAATTCC; GTATTATTTTATAAAAAAATTCC	0.354346958602575; 0.354346958602575; 0.354346958602575; 0.354346958602575; 0.354346958602575	weak; weak; weak; weak; weak	c.*862; c.*862; c.*862; c.*862; c.*155	c.*1027; c.*1027; c.*1027; c.*1027; c.*320	0.38935	4.9306	0.20282	0.071	0.959	.	X-linked_lymphoproliferative_disease_due_to_SH2D1A_deficiency	MONDO:MONDO:0024551,MedGen:C5399825,OMIM:308240,Orphanet:ORPHA538931	Uncertain_significance	0.0013	0.0024	.	.	.	.	.	.	.	.	.	.	.	.	.	.	.	.	.	.	.	.	.	.
X	124372257	A	G	ENST00000698113.1:forward; ENST00000360027.5:forward; ENST00000698116.1:forward; ENST00000371139.9:forward; ENST00000698118.1:forward	na; NM_001114937.3; na; NM_002351.5; na	SH2D1A	rs767771720	c.*866A>G; c.*866A>G; c.*866A>G; c.*866A>G; c.*159A>G	UTR3	dTIS	out_of_frame_(1); out_of_frame_(1); out_of_frame_(1); out_of_frame_(1); in_frame	not_overlapping; not_overlapping; not_overlapping; not_overlapping; not_overlapping	0.048	6/128; 6/125; 6/128; 6/128; 6/128	21; 21; 21; 21; 21	AAG; AAG; AAG; AAG; AAG	non_canonical_TIS; non_canonical_TIS; non_canonical_TIS; non_canonical_TIS; non_canonical_TIS	non_TIS(AAA)_to_non_canonical_TIS(AAG); non_TIS(AAA)_to_non_canonical_TIS(AAG); non_TIS(AAA)_to_non_canonical_TIS(AAG); non_TIS(AAA)_to_non_canonical_TIS(AAG); non_TIS(AAA)_to_non_canonical_TIS(AAG)	TGA; TGA; TGA; TGA; TGA	124346643; 124346643; 124346643; 124346643; 124346643	124371391; 124371391; 124371391; 124371391; 124371391	124372255; 124372255; 124372255; 124372255; 124372255	124372273; 124372273; 124372273; 124372273; 124372273	ATTATTTTTTAAGAAAATTCCAA; ATTATTTTTTAAGAAAATTCCAA; ATTATTTTTTAAGAAAATTCCAA; ATTATTTTTTAAGAAAATTCCAA; ATTATTTTTTAAGAAAATTCCAA	0.365438502925031; 0.365438502925031; 0.365438502925031; 0.365438502925031; 0.365438502925031	weak; weak; weak; weak; weak	c.*864; c.*864; c.*864; c.*864; c.*157	c.*882; c.*882; c.*882; c.*882; c.*175	0.38935	4.9306	0.20282	0.071	0.959	.	X-linked_lymphoproliferative_disease_due_to_SH2D1A_deficiency	MONDO:MONDO:0024551,MedGen:C5399825,OMIM:308240,Orphanet:ORPHA538931	Benign	0.0219	0.0756	.	.	.	.	.	.	.	.	.	.	.	.	.	.	.	.	.	.	.	.	.	.
X	124372468	G	A	ENST00000698113.1:forward; ENST00000360027.5:forward; ENST00000698116.1:forward; ENST00000371139.9:forward; ENST00000698118.1:forward	na; NM_001114937.3; na; NM_002351.5; na	SH2D1A	rs778956197	c.*1077G>A; c.*1077G>A; c.*1077G>A; c.*1077G>A; c.*370G>A	UTR3	dTIS	out_of_frame_(1); out_of_frame_(1); out_of_frame_(1); out_of_frame_(1); in_frame	not_overlapping; not_overlapping; not_overlapping; not_overlapping; not_overlapping	0.096	12/128; 12/125; 12/128; 12/128; 12/128	39; 39; 39; 39; 39	AAG; AAG; AAG; AAG; AAG	non_canonical_TIS; non_canonical_TIS; non_canonical_TIS; non_canonical_TIS; non_canonical_TIS	non_TIS(GAG)_to_non_canonical_TIS(AAG); non_TIS(GAG)_to_non_canonical_TIS(AAG); non_TIS(GAG)_to_non_canonical_TIS(AAG); non_TIS(GAG)_to_non_canonical_TIS(AAG); non_TIS(GAG)_to_non_canonical_TIS(AAG)	TAA; TAA; TAA; TAA; TAA	124346643; 124346643; 124346643; 124346643; 124346643	124371391; 124371391; 124371391; 124371391; 124371391	124372468; 124372468; 124372468; 124372468; 124372468	124372504; 124372504; 124372504; 124372504; 124372504	CTTGTTGGACAAGAAAACAATAA; CTTGTTGGACAAGAAAACAATAA; CTTGTTGGACAAGAAAACAATAA; CTTGTTGGACAAGAAAACAATAA; CTTGTTGGACAAGAAAACAATAA	0.681107517595632; 0.681107517595632; 0.681107517595632; 0.681107517595632; 0.681107517595632	moderate; moderate; moderate; moderate; moderate	c.*1077; c.*1077; c.*1077; c.*1077; c.*370	c.*1113; c.*1113; c.*1113; c.*1113; c.*406	0.38935	4.9306	0.20282	0.071	0.959	.	X-linked_lymphoproliferative_disease_due_to_SH2D1A_deficiency	MONDO:MONDO:0024551,MedGen:C5399825,OMIM:308240,Orphanet:ORPHA538931	Uncertain_significance	6.271e-05	0.0004	.	.	.	.	.	.	.	.	.	.	.	.	.	.	.	.	.	.	.	.	.	.
X	124372491	C	A	ENST00000698113.1:forward; ENST00000360027.5:forward; ENST00000698116.1:forward; ENST00000371139.9:forward; ENST00000698118.1:forward	na; NM_001114937.3; na; NM_002351.5; na	SH2D1A	rs141513491	c.*1100C>A; c.*1100C>A; c.*1100C>A; c.*1100C>A; c.*393C>A	UTR3	dTIS	out_of_frame_(2); out_of_frame_(2); out_of_frame_(2); out_of_frame_(2); out_of_frame_(1)	not_overlapping; not_overlapping; not_overlapping; not_overlapping; not_overlapping	0.008	1/128; 1/125; 1/128; 1/128; 1/128	6; 6; 6; 6; 6	AAG; AAG; AAG; AAG; AAG	non_canonical_TIS; non_canonical_TIS; non_canonical_TIS; non_canonical_TIS; non_canonical_TIS	non_TIS(CAG)_to_non_canonical_TIS(AAG); non_TIS(CAG)_to_non_canonical_TIS(AAG); non_TIS(CAG)_to_non_canonical_TIS(AAG); non_TIS(CAG)_to_non_canonical_TIS(AAG); non_TIS(CAG)_to_non_canonical_TIS(AAG)	TGA; TGA; TGA; TGA; TGA	124346643; 124346643; 124346643; 124346643; 124346643	124371391; 124371391; 124371391; 124371391; 124371391	124372491; 124372491; 124372491; 124372491; 124372491	124372494; 124372494; 124372494; 124372494; 124372494	CGATAAAAGAAAGTGAAAGAAAA; CGATAAAAGAAAGTGAAAGAAAA; CGATAAAAGAAAGTGAAAGAAAA; CGATAAAAGAAAGTGAAAGAAAA; CGATAAAAGAAAGTGAAAGAAAA	0.601764799739519; 0.601764799739519; 0.601764799739519; 0.601764799739519; 0.601764799739519	moderate; moderate; moderate; moderate; moderate	c.*1100; c.*1100; c.*1100; c.*1100; c.*393	c.*1103; c.*1103; c.*1103; c.*1103; c.*396	0.38935	4.9306	0.20282	0.071	0.959	.	X-linked_lymphoproliferative_disease_due_to_SH2D1A_deficiency	MONDO:MONDO:0024551,MedGen:C5399825,OMIM:308240,Orphanet:ORPHA538931	Benign	0.0084	0.0291	.	.	.	.	.	.	.	.	.	.	.	.	.	.	.	.	.	.	.	.	.	.
X	124372583	A	G	ENST00000698113.1:forward; ENST00000360027.5:forward; ENST00000698116.1:forward; ENST00000371139.9:forward; ENST00000698118.1:forward	na; NM_001114937.3; na; NM_002351.5; na	SH2D1A	.	c.*1192A>G; c.*1192A>G; c.*1192A>G; c.*1192A>G; c.*485A>G	UTR3	dTIS	out_of_frame_(1); out_of_frame_(1); out_of_frame_(1); out_of_frame_(1); in_frame	not_overlapping; not_overlapping; not_overlapping; not_overlapping; not_overlapping	0.096	12/128; 12/125; 12/128; 12/128; 12/128	39; 39; 39; 39; 39	AGG; AGG; AGG; AGG; AGG	non_canonical_TIS; non_canonical_TIS; non_canonical_TIS; non_canonical_TIS; non_canonical_TIS	non_canonical_TIS(AAG)_to_non_canonical_TIS(AGG); non_canonical_TIS(AAG)_to_non_canonical_TIS(AGG); non_canonical_TIS(AAG)_to_non_canonical_TIS(AGG); non_canonical_TIS(AAG)_to_non_canonical_TIS(AGG); non_canonical_TIS(AAG)_to_non_canonical_TIS(AGG)	TAG; TAG; TAG; TAG; TAG	124346643; 124346643; 124346643; 124346643; 124346643	124371391; 124371391; 124371391; 124371391; 124371391	124372582; 124372582; 124372582; 124372582; 124372582	124372618; 124372618; 124372618; 124372618; 124372618	AGTACATGATAGGCGAGGTTCCC; AGTACATGATAGGCGAGGTTCCC; AGTACATGATAGGCGAGGTTCCC; AGTACATGATAGGCGAGGTTCCC; AGTACATGATAGGCGAGGTTCCC	0.518133803308768; 0.518133803308768; 0.518133803308768; 0.518133803308768; 0.518133803308768	moderate; moderate; moderate; moderate; moderate	c.*1191; c.*1191; c.*1191; c.*1191; c.*484	c.*1227; c.*1227; c.*1227; c.*1227; c.*520	0.38935	4.9306	0.20282	0.071	0.959	.	X-linked_lymphoproliferative_disease_due_to_SH2D1A_deficiency	MONDO:MONDO:0024551,MedGen:C5399825,OMIM:308240,Orphanet:ORPHA538931	Uncertain_significance	4.439e-05	0.0004	.	.	.	.	.	.	.	.	.	.	.	.	.	.	.	.	.	.	.	.	.	.
X	80031168	A	T	ENST00000373296.8:forward; ENST00000373296.8:forward; ENST00000373296.8:forward; ENST00000373296.8:forward; ENST00000373296.8:forward; ENST00000373296.8:forward; ENST00000373296.8:forward; ENST00000373296.8:forward; ENST00000373296.8:forward; ENST00000373296.8:forward; ENST00000373296.8:forward; ENST00000373296.8:forward; ENST00000373296.8:forward; ENST00000373294.8:forward; ENST00000373294.8:forward; ENST00000373294.8:forward; ENST00000373294.8:forward; ENST00000373294.8:forward; ENST00000373294.8:forward; ENST00000373294.8:forward; ENST00000373294.8:forward; ENST00000373294.8:forward; ENST00000373294.8:forward; ENST00000373294.8:forward; ENST00000373294.8:forward; ENST00000373294.8:forward	NM_001109878.2; NM_001109878.2; NM_001109878.2; NM_001109878.2; NM_001109878.2; NM_001109878.2; NM_001109878.2; NM_001109878.2; NM_001109878.2; NM_001109878.2; NM_001109878.2; NM_001109878.2; NM_001109878.2; NM_001303475.1; NM_001303475.1; NM_001303475.1; NM_001303475.1; NM_001303475.1; NM_001303475.1; NM_001303475.1; NM_001303475.1; NM_001303475.1; NM_001303475.1; NM_001303475.1; NM_001303475.1; NM_001303475.1	TBX22	rs1057515991	c.*57A>T; c.*57A>T; c.*57A>T; c.*57A>T; c.*57A>T; c.*57A>T; c.*57A>T; c.*57A>T; c.*57A>T; c.*57A>T; c.*57A>T; c.*57A>T; c.*57A>T; c.*57A>T; c.*57A>T; c.*57A>T; c.*57A>T; c.*57A>T; c.*57A>T; c.*57A>T; c.*57A>T; c.*57A>T; c.*57A>T; c.*57A>T; c.*57A>T; c.*57A>T	UTR3	dSTOP	out_of_frame_(2); out_of_frame_(2); out_of_frame_(2); out_of_frame_(2); out_of_frame_(2); out_of_frame_(2); out_of_frame_(2); out_of_frame_(2); out_of_frame_(2); out_of_frame_(2); out_of_frame_(2); out_of_frame_(2); out_of_frame_(2); out_of_frame_(2); out_of_frame_(2); out_of_frame_(2); out_of_frame_(2); out_of_frame_(2); out_of_frame_(2); out_of_frame_(2); out_of_frame_(2); out_of_frame_(2); out_of_frame_(2); out_of_frame_(2); out_of_frame_(2); out_of_frame_(2)	overlapping_4.94%; overlapping_2.24%; overlapping_4.74%; overlapping_3.59%; not_overlapping; overlapping_4.17%; overlapping_3.21%; not_overlapping; overlapping_2.44%; overlapping_1.47%; not_overlapping; overlapping_1.86%; overlapping_0.51%; overlapping_4.94%; overlapping_2.24%; overlapping_4.74%; overlapping_3.59%; not_overlapping; overlapping_4.17%; overlapping_3.21%; not_overlapping; overlapping_2.44%; overlapping_1.47%; not_overlapping; overlapping_1.86%; overlapping_0.51%	0.138461538461538	72/520; 58/520; 71/520; 65/520; 28/520; 68/520; 63/520; 45/520; 59/520; 54/520; 43/520; 56/520; 49/520; 72/520; 58/520; 71/520; 65/520; 28/520; 68/520; 63/520; 45/520; 59/520; 54/520; 43/520; 56/520; 49/520	219; 177; 216; 198; 87; 207; 192; 138; 180; 165; 132; 171; 150; 219; 177; 216; 198; 87; 207; 192; 138; 180; 165; 132; 171; 150	NA	NA	NA	TAA; TAA; TAA; TAA; TAA; TAA; TAA; TAA; TAA; TAA; TAA; TAA; TAA; TAA; TAA; TAA; TAA; TAA; TAA; TAA; TAA; TAA; TAA; TAA; TAA; TAA	80022270; 80022270; 80022270; 80022270; 80022270; 80022270; 80022270; 80022270; 80022270; 80022270; 80022270; 80022270; 80022270; 80022270; 80022270; 80022270; 80022270; 80022270; 80022270; 80022270; 80022270; 80022270; 80022270; 80022270; 80022270; 80022270	80031111; 80031111; 80031111; 80031111; 80031111; 80031111; 80031111; 80031111; 80031111; 80031111; 80031111; 80031111; 80031111; 80031111; 80031111; 80031111; 80031111; 80031111; 80031111; 80031111; 80031111; 80031111; 80031111; 80031111; 80031111; 80031111	80031032; 80031074; 80031035; 80031053; 80031164; 80031044; 80031059; 80031113; 80031071; 80031086; 80031119; 80031080; 80031101; 80031032; 80031074; 80031035; 80031053; 80031164; 80031044; 80031059; 80031113; 80031071; 80031086; 80031119; 80031080; 80031101	80031248; 80031248; 80031248; 80031248; 80031248; 80031248; 80031248; 80031248; 80031248; 80031248; 80031248; 80031248; 80031248; 80031248; 80031248; 80031248; 80031248; 80031248; 80031248; 80031248; 80031248; 80031248; 80031248; 80031248; 80031248; 80031248	NA	NA	NA	c.1484; c.1526; c.1487; c.1505; c.*53; c.1496; c.1511; c.*2; c.1523; c.1538; c.*8; c.1532; c.1553; c.1484; c.1526; c.1487; c.1505; c.*53; c.1496; c.1511; c.*2; c.1523; c.1538; c.*8; c.1532; c.1553	c.*137; c.*137; c.*137; c.*137; c.*137; c.*137; c.*137; c.*137; c.*137; c.*137; c.*137; c.*137; c.*137; c.*137; c.*137; c.*137; c.*137; c.*137; c.*137; c.*137; c.*137; c.*137; c.*137; c.*137; c.*137; c.*137	0.97704	15.989	0.062543	0.021	0.297	.	Cleft_palate_with_or_without_ankyloglossia,_X-linked	MONDO:MONDO:0010560,MedGen:C1844830,OMIM:303400,Orphanet:ORPHA324601	Uncertain_significance	.	.	.	.	.	.	.	.	.	.	.	.	.	.	.	.	.	.	.	.	.	.	.	.
X	80671276	C	A	ENST00000373275.5:reverse	NM_153252.5	BRWD3	rs180875963	c.*5333G>T	UTR3	dSTOP	in_frame	not_overlapping	0.0177580466148724	32/1802	99	NA	NA	NA	TGA	80809471	80676609	80671280	80671184	NA	NA	NA	c.*5329	c.*5425	1	75.372	0.026535	0.01	0.084	.	Intellectual_disability,_X-linked_93	MONDO:MONDO:0010393,MedGen:C1970841,OMIM:300659	Benign	0.0013	0.0035	.	.	.	.	.	.	.	.	.	.	.	.	.	.	.	.	.	.	.	.	.	.
X	80673357	A	G	ENST00000373275.5:reverse; ENST00000373275.5:reverse	NM_153252.5; NM_153252.5	BRWD3	.	c.*3252T>C; c.*3252T>C	UTR3	dSTOP	out_of_frame_(1); out_of_frame_(1)	not_overlapping; not_overlapping	0.0327413984461709	58/1802; 59/1802	177; 180	NA	NA	NA	TAA; TAA	80809471; 80809471	80676609; 80676609	80673369; 80673372	80673195; 80673195	NA	NA	NA	c.*3240; c.*3237	c.*3414; c.*3414	1	75.372	0.026535	0.01	0.084	.	Intellectual_disability,_X-linked_93	MONDO:MONDO:0010393,MedGen:C1970841,OMIM:300659	Uncertain_significance	.	.	.	.	.	.	.	.	.	.	.	.	.	.	.	.	.	.	.	.	.	.	.	.
X	80675215	C	G	ENST00000373275.5:reverse; ENST00000373275.5:reverse; ENST00000373275.5:reverse	NM_153252.5; NM_153252.5; NM_153252.5	BRWD3	.	c.*1394G>C; c.*1394G>C; c.*1394G>C	UTR3	dSTOP	out_of_frame_(1); out_of_frame_(1); out_of_frame_(1)	not_overlapping; not_overlapping; not_overlapping	0.0144284128745838	26/1802; 25/1802; 24/1802	81; 78; 75	NA	NA	NA	TAA; TAA; TAA	80809471; 80809471; 80809471	80676609; 80676609; 80676609	80675229; 80675226; 80675223	80675151; 80675151; 80675151	NA	NA	NA	c.*1380; c.*1383; c.*1386	c.*1458; c.*1458; c.*1458	1	75.372	0.026535	0.01	0.084	.	Intellectual_disability,_X-linked_93	MONDO:MONDO:0010393,MedGen:C1970841,OMIM:300659	Uncertain_significance	1.79e-05	3.769e-05	.	.	.	.	.	.	.	.	.	.	.	.	.	.	.	.	.	.	.	.	.	.
X	80675573	T	G	ENST00000373275.5:reverse	NM_153252.5	BRWD3	rs41300175	c.*1036A>C	UTR3	dSTOP	out_of_frame_(2)	not_overlapping	0.00998890122086571	18/1802	57	NA	NA	NA	TAA	80809471	80676609	80675581	80675527	NA	NA	NA	c.*1028	c.*1082	1	75.372	0.026535	0.01	0.084	.	Intellectual_disability,_X-linked_93	MONDO:MONDO:0010393,MedGen:C1970841,OMIM:300659	Benign	0.0262	0.0434	.	.	.	.	.	.	.	.	.	.	.	.	.	.	.	.	.	.	.	.	.	.
X	85278041	A	C	ENST00000262753.9:reverse; ENST00000262753.9:reverse	NM_024921.4; NM_024921.4	POF1B	rs188108033	c.*1380T>G; c.*1380T>G	UTR3	dSTOP	out_of_frame_(1); out_of_frame_(1)	not_overlapping; not_overlapping	0.0271646859083192	12/589; 16/589	39; 51	NA	NA	NA	TGA; TGA	85379454; 85379454	85279421; 85279421	85278047; 85278059	85278011; 85278011	NA	NA	NA	c.*1374; c.*1362	c.*1410; c.*1410	4.507e-11	24.496	0.77562	0.54	1.138	.	Premature_ovarian_failure_2B	MONDO:MONDO:0010373,MedGen:C1845105,OMIM:300604	Benign	0.0017	0.0025	.	.	.	.	.	.	.	.	.	.	.	.	.	.	.	.	.	.	.	.	.	.
X	85278584	A	C	ENST00000262753.9:reverse; ENST00000262753.9:reverse; ENST00000262753.9:reverse; ENST00000262753.9:reverse; ENST00000262753.9:reverse	NM_024921.4; NM_024921.4; NM_024921.4; NM_024921.4; NM_024921.4	POF1B	.	c.*837T>G; c.*837T>G; c.*837T>G; c.*837T>G; c.*837T>G	UTR3	dSTOP	out_of_frame_(1); out_of_frame_(1); out_of_frame_(1); out_of_frame_(1); out_of_frame_(1)	not_overlapping; not_overlapping; not_overlapping; not_overlapping; not_overlapping	0.0356536502546689	19/589; 12/589; 21/589; 15/589; 13/589	60; 39; 66; 48; 42	NA	NA	NA	TGA; TGA; TGA; TGA; TGA	85379454; 85379454; 85379454; 85379454; 85379454	85279421; 85279421; 85279421; 85279421; 85279421	85278611; 85278590; 85278617; 85278599; 85278593	85278554; 85278554; 85278554; 85278554; 85278554	NA	NA	NA	c.*810; c.*831; c.*804; c.*822; c.*828	c.*867; c.*867; c.*867; c.*867; c.*867	4.507e-11	24.496	0.77562	0.54	1.138	.	Premature_ovarian_failure_2B	MONDO:MONDO:0010373,MedGen:C1845105,OMIM:300604	Uncertain_significance	.	.	.	.	.	.	.	.	.	.	.	.	.	.	.	.	.	.	.	.	.	.	.	.
X	85279053	C	A	ENST00000262753.9:reverse	NM_024921.4	POF1B	rs6617041	c.*368G>T	UTR3	dSTOP	out_of_frame_(1)	not_overlapping	0.0407470288624788	24/589	75	NA	NA	NA	TAA	85379454	85279421	85279067	85278995	NA	NA	NA	c.*354	c.*426	4.507e-11	24.496	0.77562	0.54	1.138	.	Premature_ovarian_failure_2B	MONDO:MONDO:0010373,MedGen:C1845105,OMIM:300604	Benign	0.0652	0.3354	.	.	.	.	.	.	.	.	.	.	.	.	.	.	.	.	.	.	.	.	.	.
X	85279109	T	G	ENST00000262753.9:reverse; ENST00000262753.9:reverse; ENST00000262753.9:reverse; ENST00000262753.9:reverse	NM_024921.4; NM_024921.4; NM_024921.4; NM_024921.4	POF1B	rs12008480	c.*312A>C; c.*312A>C; c.*312A>C; c.*312A>C	UTR3	dSTOP	in_frame; in_frame; in_frame; in_frame	not_overlapping; not_overlapping; not_overlapping; not_overlapping	0.103565365025467	60/589; 56/589; 57/589; 61/589	183; 171; 174; 186	NA	NA	NA	TAA; TAA; TAA; TAA	85379454; 85379454; 85379454; 85379454	85279421; 85279421; 85279421; 85279421	85279126; 85279114; 85279117; 85279129	85278946; 85278946; 85278946; 85278946	NA	NA	NA	c.*295; c.*307; c.*304; c.*292	c.*475; c.*475; c.*475; c.*475	4.507e-11	24.496	0.77562	0.54	1.138	.	Premature_ovarian_failure_2B	MONDO:MONDO:0010373,MedGen:C1845105,OMIM:300604	Benign	0.2154	0.4015	.	.	.	.	.	.	.	.	.	.	.	.	.	.	.	.	.	.	.	.	.	.
X	120428785	T	G	ENST00000200639.9:reverse	NM_002294.3	LAMP2	rs1057515739	c.*2538A>C	UTR3	dSTOP	in_frame	not_overlapping	0.0365853658536585	15/410	48	NA	NA	NA	TAA	120469169	120431323	120428805	120428760	NA	NA	NA	c.*2518	c.*2563	0.26698	12.096	0.24801	0.112	0.641	.	Hypertrophic_cardiomyopathy|Danon_disease	Human_Phenotype_Ontology:HP:0001639,MONDO:MONDO:0005045,MeSH:D002312,MedGen:C0007194,Orphanet:ORPHA217569|MONDO:MONDO:0010281,MedGen:C0878677,OMIM:300257,Orphanet:ORPHA34587,SNOMED_CT:419097006	Uncertain_significance	4.487e-05	9.657e-05	.	.	.	.	.	.	.	.	.	.	.	.	.	.	.	.	.	.	.	.	.	.
X	120428928	T	C	ENST00000200639.9:reverse; ENST00000200639.9:reverse; ENST00000200639.9:reverse; ENST00000200639.9:reverse; ENST00000200639.9:reverse; ENST00000200639.9:reverse; ENST00000200639.9:reverse; ENST00000200639.9:reverse; ENST00000200639.9:reverse	NM_002294.3; NM_002294.3; NM_002294.3; NM_002294.3; NM_002294.3; NM_002294.3; NM_002294.3; NM_002294.3; NM_002294.3	LAMP2	rs10127185	c.*2395A>G; c.*2395A>G; c.*2395A>G; c.*2395A>G; c.*2395A>G; c.*2395A>G; c.*2395A>G; c.*2395A>G; c.*2395A>G	UTR3	dSTOP	out_of_frame_(2); out_of_frame_(2); out_of_frame_(2); out_of_frame_(2); out_of_frame_(2); out_of_frame_(2); out_of_frame_(2); out_of_frame_(2); out_of_frame_(2)	not_overlapping; not_overlapping; not_overlapping; not_overlapping; not_overlapping; not_overlapping; not_overlapping; not_overlapping; not_overlapping	0.0975609756097561	30/410; 31/410; 29/410; 27/410; 16/410; 33/410; 40/410; 38/410; 34/410	93; 96; 90; 84; 51; 102; 123; 117; 105	NA	NA	NA	TAA; TAA; TAA; TAA; TAA; TAA; TAA; TAA; TAA	120469169; 120469169; 120469169; 120469169; 120469169; 120469169; 120469169; 120469169; 120469169	120431323; 120431323; 120431323; 120431323; 120431323; 120431323; 120431323; 120431323; 120431323	120428981; 120428984; 120428978; 120428972; 120428939; 120428990; 120429011; 120429005; 120428993	120428891; 120428891; 120428891; 120428891; 120428891; 120428891; 120428891; 120428891; 120428891	NA	NA	NA	c.*2342; c.*2339; c.*2345; c.*2351; c.*2384; c.*2333; c.*2312; c.*2318; c.*2330	c.*2432; c.*2432; c.*2432; c.*2432; c.*2432; c.*2432; c.*2432; c.*2432; c.*2432	0.26698	12.096	0.24801	0.112	0.641	.	Hypertrophic_cardiomyopathy|Danon_disease|not_provided	Human_Phenotype_Ontology:HP:0001639,MONDO:MONDO:0005045,MeSH:D002312,MedGen:C0007194,Orphanet:ORPHA217569|MONDO:MONDO:0010281,MedGen:C0878677,OMIM:300257,Orphanet:ORPHA34587,SNOMED_CT:419097006|MedGen:CN517202	Benign/Likely_benign	0.0898	0.3054	.	.	.	.	.	.	.	.	.	.	.	.	.	.	.	.	.	.	.	.	.	.
X	120430846	A	G	ENST00000200639.9:reverse; ENST00000200639.9:reverse; ENST00000200639.9:reverse	NM_002294.3; NM_002294.3; NM_002294.3	LAMP2	rs750939378	c.*477T>C; c.*477T>C; c.*477T>C	UTR3	dSTOP	out_of_frame_(1); out_of_frame_(1); out_of_frame_(1)	not_overlapping; not_overlapping; not_overlapping	0.0317073170731707	9/410; 13/410; 11/410	30; 42; 36	NA	NA	NA	TAA; TAA; TAA	120469169; 120469169; 120469169	120431323; 120431323; 120431323	120430852; 120430864; 120430858	120430825; 120430825; 120430825	NA	NA	NA	c.*471; c.*459; c.*465	c.*498; c.*498; c.*498	0.26698	12.096	0.24801	0.112	0.641	.	Hypertrophic_cardiomyopathy|Danon_disease	Human_Phenotype_Ontology:HP:0001639,MONDO:MONDO:0005045,MeSH:D002312,MedGen:C0007194,Orphanet:ORPHA217569|MONDO:MONDO:0010281,MedGen:C0878677,OMIM:300257,Orphanet:ORPHA34587,SNOMED_CT:419097006	Conflicting_interpretations_of_pathogenicity	0.0002	0.0072	.	.	.	.	.	.	.	.	.	.	.	.	.	.	.	.	.	.	.	.	.	.
X	123907193	A	G	ENST00000422098.6:forward; ENST00000422098.6:forward; ENST00000422098.6:forward; ENST00000422098.6:forward; ENST00000371199.8:forward; ENST00000371199.8:forward; ENST00000371199.8:forward; ENST00000371199.8:forward; ENST00000355640.3:forward; ENST00000355640.3:forward; ENST00000355640.3:forward; ENST00000355640.3:forward	NR_165803.1; NR_165803.1; NR_165803.1; NR_165803.1; NM_001167.4; NM_001167.4; NM_001167.4; NM_001167.4; NM_001378590.1; NM_001378590.1; NM_001378590.1; NM_001378590.1	XIAP	rs28382740	c.*12A>G; c.*12A>G; c.*12A>G; c.*12A>G; c.*12A>G; c.*12A>G; c.*12A>G; c.*12A>G; c.*12A>G; c.*12A>G; c.*12A>G; c.*12A>G	UTR3	dSTOP	out_of_frame_(2); out_of_frame_(2); out_of_frame_(2); out_of_frame_(2); out_of_frame_(2); out_of_frame_(2); out_of_frame_(2); out_of_frame_(2); out_of_frame_(2); out_of_frame_(2); out_of_frame_(2); out_of_frame_(2)	overlapping_4.56%; overlapping_4.76%; overlapping_3.96%; overlapping_4.36%; overlapping_4.56%; overlapping_4.76%; overlapping_3.96%; overlapping_4.36%; overlapping_4.56%; overlapping_4.76%; overlapping_3.96%; overlapping_4.36%	0.0583501006036217	28/497; 29/497; 25/497; 27/497; 28/497; 29/497; 25/497; 27/497; 28/497; 29/497; 25/497; 27/497	87; 90; 78; 84; 87; 90; 78; 84; 87; 90; 78; 84	NA	NA	NA	TAG; TAG; TAG; TAG; TAG; TAG; TAG; TAG; TAG; TAG; TAG; TAG	123885663; 123885663; 123885663; 123885663; 123885663; 123885663; 123885663; 123885663; 123885663; 123885663; 123885663; 123885663	123907181; 123907181; 123907181; 123907181; 123907181; 123907181; 123907181; 123907181; 123907181; 123907181; 123907181; 123907181	123907111; 123907108; 123907120; 123907114; 123907111; 123907108; 123907120; 123907114; 123907111; 123907108; 123907120; 123907114	123907195; 123907195; 123907195; 123907195; 123907195; 123907195; 123907195; 123907195; 123907195; 123907195; 123907195; 123907195	NA	NA	NA	c.1424; c.1421; c.1433; c.1427; c.1424; c.1421; c.1433; c.1427; c.1424; c.1421; c.1433; c.1427	c.*14; c.*14; c.*14; c.*14; c.*14; c.*14; c.*14; c.*14; c.*14; c.*14; c.*14; c.*14	0.91837	16.842	0.11875	0.048	0.374	.	X-linked_lymphoproliferative_disease_due_to_XIAP_deficiency|not_specified	MONDO:MONDO:0010385,MedGen:C1845076,OMIM:300635,Orphanet:ORPHA538934|MedGen:CN169374	Benign	0.1966	0.3808	.	.	.	.	.	.	.	.	.	.	.	.	.	.	.	.	.	.	.	.	.	.
X	123909855	A	C	ENST00000371199.8:forward; ENST00000371199.8:forward; ENST00000355640.3:forward; ENST00000355640.3:forward	NM_001167.4; NM_001167.4; NM_001378590.1; NM_001378590.1	XIAP	rs17330637	c.*2674A>C; c.*2674A>C; c.*2674A>C; c.*2674A>C	UTR3	dSTOP	out_of_frame_(2); out_of_frame_(2); out_of_frame_(2); out_of_frame_(2)	not_overlapping; not_overlapping; not_overlapping; not_overlapping	0.0301810865191147	12/497; 15/497; 12/497; 15/497	39; 48; 39; 48	NA	NA	NA	TAA; TAA; TAA; TAA	123885663; 123885663; 123885663; 123885663	123907181; 123907181; 123907181; 123907181	123909844; 123909835; 123909844; 123909835	123909880; 123909880; 123909880; 123909880	NA	NA	NA	c.*2663; c.*2654; c.*2663; c.*2654	c.*2699; c.*2699; c.*2699; c.*2699	0.91837	16.842	0.11875	0.048	0.374	.	X-linked_lymphoproliferative_disease_due_to_XIAP_deficiency	MONDO:MONDO:0010385,MedGen:C1845076,OMIM:300635,Orphanet:ORPHA538934	Benign	0.1950	0.3860	.	.	.	.	.	.	.	.	.	.	.	.	.	.	.	.	.	.	.	.	.	.
X	123910386	T	C	ENST00000371199.8:forward; ENST00000371199.8:forward; ENST00000355640.3:forward; ENST00000355640.3:forward	NM_001167.4; NM_001167.4; NM_001378590.1; NM_001378590.1	XIAP	rs777738703	c.*3205T>C; c.*3205T>C; c.*3205T>C; c.*3205T>C	UTR3	dSTOP	in_frame; in_frame; in_frame; in_frame	not_overlapping; not_overlapping; not_overlapping; not_overlapping	0.028169014084507	11/497; 14/497; 11/497; 14/497	36; 45; 36; 45	NA	NA	NA	TGA; TGA; TGA; TGA	123885663; 123885663; 123885663; 123885663	123907181; 123907181; 123907181; 123907181	123910374; 123910365; 123910374; 123910365	123910407; 123910407; 123910407; 123910407	NA	NA	NA	c.*3193; c.*3184; c.*3193; c.*3184	c.*3226; c.*3226; c.*3226; c.*3226	0.91837	16.842	0.11875	0.048	0.374	.	X-linked_lymphoproliferative_disease_due_to_XIAP_deficiency	MONDO:MONDO:0010385,MedGen:C1845076,OMIM:300635,Orphanet:ORPHA538934	Uncertain_significance	2.684e-05	0.0008	.	.	.	.	.	.	.	.	.	.	.	.	.	.	.	.	.	.	.	.	.	.
X	123910770	A	C	ENST00000371199.8:forward; ENST00000371199.8:forward; ENST00000355640.3:forward; ENST00000355640.3:forward	NM_001167.4; NM_001167.4; NM_001378590.1; NM_001378590.1	XIAP	.	c.*3589A>C; c.*3589A>C; c.*3589A>C; c.*3589A>C	UTR3	dSTOP	out_of_frame_(2); out_of_frame_(2); out_of_frame_(2); out_of_frame_(2)	not_overlapping; not_overlapping; not_overlapping; not_overlapping	0.0382293762575453	19/497; 18/497; 19/497; 18/497	60; 57; 60; 57	NA	NA	NA	TGA; TGA; TGA; TGA	123885663; 123885663; 123885663; 123885663	123907181; 123907181; 123907181; 123907181	123910729; 123910732; 123910729; 123910732	123910786; 123910786; 123910786; 123910786	NA	NA	NA	c.*3548; c.*3551; c.*3548; c.*3551	c.*3605; c.*3605; c.*3605; c.*3605	0.91837	16.842	0.11875	0.048	0.374	.	X-linked_lymphoproliferative_disease_due_to_XIAP_deficiency	MONDO:MONDO:0010385,MedGen:C1845076,OMIM:300635,Orphanet:ORPHA538934	Uncertain_significance	.	.	.	.	.	.	.	.	.	.	.	.	.	.	.	.	.	.	.	.	.	.	.	.
X	123910888	T	G	ENST00000371199.8:forward; ENST00000371199.8:forward; ENST00000371199.8:forward; ENST00000371199.8:forward; ENST00000355640.3:forward; ENST00000355640.3:forward; ENST00000355640.3:forward; ENST00000355640.3:forward	NM_001167.4; NM_001167.4; NM_001167.4; NM_001167.4; NM_001378590.1; NM_001378590.1; NM_001378590.1; NM_001378590.1	XIAP	rs766102484	c.*3707T>G; c.*3707T>G; c.*3707T>G; c.*3707T>G; c.*3707T>G; c.*3707T>G; c.*3707T>G; c.*3707T>G	UTR3	dSTOP	out_of_frame_(2); out_of_frame_(2); out_of_frame_(2); out_of_frame_(2); out_of_frame_(2); out_of_frame_(2); out_of_frame_(2); out_of_frame_(2)	not_overlapping; not_overlapping; not_overlapping; not_overlapping; not_overlapping; not_overlapping; not_overlapping; not_overlapping	0.0704225352112676	18/497; 35/497; 20/497; 11/497; 18/497; 35/497; 20/497; 11/497	57; 108; 63; 36; 57; 108; 63; 36	NA	NA	NA	TAG; TAG; TAG; TAG; TAG; TAG; TAG; TAG	123885663; 123885663; 123885663; 123885663; 123885663; 123885663; 123885663; 123885663	123907181; 123907181; 123907181; 123907181; 123907181; 123907181; 123907181; 123907181	123910861; 123910810; 123910855; 123910882; 123910861; 123910810; 123910855; 123910882	123910915; 123910915; 123910915; 123910915; 123910915; 123910915; 123910915; 123910915	NA	NA	NA	c.*3680; c.*3629; c.*3674; c.*3701; c.*3680; c.*3629; c.*3674; c.*3701	c.*3734; c.*3734; c.*3734; c.*3734; c.*3734; c.*3734; c.*3734; c.*3734	0.91837	16.842	0.11875	0.048	0.374	.	X-linked_lymphoproliferative_disease_due_to_XIAP_deficiency	MONDO:MONDO:0010385,MedGen:C1845076,OMIM:300635,Orphanet:ORPHA538934	Benign	0.0002	0.0005	.	.	.	.	.	.	.	.	.	.	.	.	.	.	.	.	.	.	.	.	.	.
X	123911330	A	G	ENST00000371199.8:forward; ENST00000371199.8:forward; ENST00000371199.8:forward; ENST00000371199.8:forward; ENST00000371199.8:forward; ENST00000355640.3:forward; ENST00000355640.3:forward; ENST00000355640.3:forward; ENST00000355640.3:forward; ENST00000355640.3:forward	NM_001167.4; NM_001167.4; NM_001167.4; NM_001167.4; NM_001167.4; NM_001378590.1; NM_001378590.1; NM_001378590.1; NM_001378590.1; NM_001378590.1	XIAP	rs770722290	c.*4149A>G; c.*4149A>G; c.*4149A>G; c.*4149A>G; c.*4149A>G; c.*4149A>G; c.*4149A>G; c.*4149A>G; c.*4149A>G; c.*4149A>G	UTR3	dSTOP	out_of_frame_(2); out_of_frame_(2); out_of_frame_(2); out_of_frame_(2); out_of_frame_(2); out_of_frame_(2); out_of_frame_(2); out_of_frame_(2); out_of_frame_(2); out_of_frame_(2)	not_overlapping; not_overlapping; not_overlapping; not_overlapping; not_overlapping; not_overlapping; not_overlapping; not_overlapping; not_overlapping; not_overlapping	0.0925553319919517	39/497; 46/497; 44/497; 38/497; 19/497; 39/497; 46/497; 44/497; 38/497; 19/497	120; 141; 135; 117; 60; 120; 141; 135; 117; 60	NA	NA	NA	TGA; TGA; TGA; TGA; TGA; TGA; TGA; TGA; TGA; TGA	123885663; 123885663; 123885663; 123885663; 123885663; 123885663; 123885663; 123885663; 123885663; 123885663	123907181; 123907181; 123907181; 123907181; 123907181; 123907181; 123907181; 123907181; 123907181; 123907181	123911260; 123911239; 123911245; 123911263; 123911320; 123911260; 123911239; 123911245; 123911263; 123911320	123911377; 123911377; 123911377; 123911377; 123911377; 123911377; 123911377; 123911377; 123911377; 123911377	NA	NA	NA	c.*4079; c.*4058; c.*4064; c.*4082; c.*4139; c.*4079; c.*4058; c.*4064; c.*4082; c.*4139	c.*4196; c.*4196; c.*4196; c.*4196; c.*4196; c.*4196; c.*4196; c.*4196; c.*4196; c.*4196	0.91837	16.842	0.11875	0.048	0.374	.	X-linked_lymphoproliferative_disease_due_to_XIAP_deficiency	MONDO:MONDO:0010385,MedGen:C1845076,OMIM:300635,Orphanet:ORPHA538934	Benign	.	.	.	.	.	.	.	.	.	.	.	.	.	.	.	.	.	.	.	.	.	.	.	.
X	123913603	T	A	ENST00000371199.8:forward; ENST00000371199.8:forward; ENST00000371199.8:forward; ENST00000355640.3:forward; ENST00000355640.3:forward; ENST00000355640.3:forward	NM_001167.4; NM_001167.4; NM_001167.4; NM_001378590.1; NM_001378590.1; NM_001378590.1	XIAP	rs5911725	c.*6422T>A; c.*6422T>A; c.*6422T>A; c.*6422T>A; c.*6422T>A; c.*6422T>A	UTR3	dSTOP	out_of_frame_(2); out_of_frame_(2); out_of_frame_(2); out_of_frame_(2); out_of_frame_(2); out_of_frame_(2)	not_overlapping; not_overlapping; not_overlapping; not_overlapping; not_overlapping; not_overlapping	0.0724346076458753	27/497; 36/497; 28/497; 27/497; 36/497; 28/497	84; 111; 87; 84; 111; 87	NA	NA	NA	TGA; TGA; TGA; TGA; TGA; TGA	123885663; 123885663; 123885663; 123885663; 123885663; 123885663	123907181; 123907181; 123907181; 123907181; 123907181; 123907181	123913594; 123913567; 123913591; 123913594; 123913567; 123913591	123913675; 123913675; 123913675; 123913675; 123913675; 123913675	NA	NA	NA	c.*6413; c.*6386; c.*6410; c.*6413; c.*6386; c.*6410	c.*6494; c.*6494; c.*6494; c.*6494; c.*6494; c.*6494	0.91837	16.842	0.11875	0.048	0.374	.	X-linked_lymphoproliferative_disease_due_to_XIAP_deficiency	MONDO:MONDO:0010385,MedGen:C1845076,OMIM:300635,Orphanet:ORPHA538934	Benign	0.0467	0.0683	.	.	.	.	.	.	.	.	.	.	.	.	.	.	.	.	.	.	.	.	.	.
X	124372254	T	A	ENST00000698113.1:forward; ENST00000698113.1:forward; ENST00000698113.1:forward; ENST00000698113.1:forward; ENST00000698113.1:forward; ENST00000360027.5:forward; ENST00000360027.5:forward; ENST00000360027.5:forward; ENST00000360027.5:forward; ENST00000360027.5:forward; ENST00000698116.1:forward; ENST00000698116.1:forward; ENST00000698116.1:forward; ENST00000698116.1:forward; ENST00000698116.1:forward; ENST00000371139.9:forward; ENST00000371139.9:forward; ENST00000371139.9:forward; ENST00000371139.9:forward; ENST00000371139.9:forward; ENST00000698118.1:forward; ENST00000698118.1:forward; ENST00000698118.1:forward; ENST00000698118.1:forward; ENST00000698118.1:forward	na; na; na; na; na; NM_001114937.3; NM_001114937.3; NM_001114937.3; NM_001114937.3; NM_001114937.3; na; na; na; na; na; NM_002351.5; NM_002351.5; NM_002351.5; NM_002351.5; NM_002351.5; na; na; na; na; na	SH2D1A	rs7876065	c.*863T>A; c.*863T>A; c.*863T>A; c.*863T>A; c.*863T>A; c.*863T>A; c.*863T>A; c.*863T>A; c.*863T>A; c.*863T>A; c.*863T>A; c.*863T>A; c.*863T>A; c.*863T>A; c.*863T>A; c.*863T>A; c.*863T>A; c.*863T>A; c.*863T>A; c.*863T>A; c.*156T>A; c.*156T>A; c.*156T>A; c.*156T>A; c.*156T>A	UTR3	dSTOP	out_of_frame_(2); out_of_frame_(2); out_of_frame_(2); out_of_frame_(2); out_of_frame_(2); out_of_frame_(2); out_of_frame_(2); out_of_frame_(2); out_of_frame_(2); out_of_frame_(2); out_of_frame_(2); out_of_frame_(2); out_of_frame_(2); out_of_frame_(2); out_of_frame_(2); out_of_frame_(2); out_of_frame_(2); out_of_frame_(2); out_of_frame_(2); out_of_frame_(2); out_of_frame_(1); out_of_frame_(1); out_of_frame_(1); out_of_frame_(1); out_of_frame_(1)	not_overlapping; not_overlapping; not_overlapping; not_overlapping; not_overlapping; not_overlapping; not_overlapping; not_overlapping; not_overlapping; not_overlapping; not_overlapping; not_overlapping; not_overlapping; not_overlapping; not_overlapping; not_overlapping; not_overlapping; not_overlapping; not_overlapping; not_overlapping; not_overlapping; not_overlapping; not_overlapping; not_overlapping; not_overlapping	0.232	29/128; 25/128; 28/128; 8/128; 7/128; 29/125; 25/125; 28/125; 8/125; 7/125; 29/128; 25/128; 28/128; 8/128; 7/128; 29/128; 25/128; 28/128; 8/128; 7/128; 29/128; 25/128; 28/128; 8/128; 7/128	90; 78; 87; 27; 24; 90; 78; 87; 27; 24; 90; 78; 87; 27; 24; 90; 78; 87; 27; 24; 90; 78; 87; 27; 24	NA	NA	NA	TGA; TGA; TGA; TGA; TGA; TGA; TGA; TGA; TGA; TGA; TGA; TGA; TGA; TGA; TGA; TGA; TGA; TGA; TGA; TGA; TGA; TGA; TGA; TGA; TGA	124346643; 124346643; 124346643; 124346643; 124346643; 124346643; 124346643; 124346643; 124346643; 124346643; 124346643; 124346643; 124346643; 124346643; 124346643; 124346643; 124346643; 124346643; 124346643; 124346643; 124346643; 124346643; 124346643; 124346643; 124346643	124371391; 124371391; 124371391; 124371391; 124371391; 124371391; 124371391; 124371391; 124371391; 124371391; 124371391; 124371391; 124371391; 124371391; 124371391; 124371391; 124371391; 124371391; 124371391; 124371391; 124371391; 124371391; 124371391; 124371391; 124371391	124372182; 124372194; 124372185; 124372245; 124372248; 124372182; 124372194; 124372185; 124372245; 124372248; 124372182; 124372194; 124372185; 124372245; 124372248; 124372182; 124372194; 124372185; 124372245; 124372248; 124372182; 124372194; 124372185; 124372245; 124372248	124372269; 124372269; 124372269; 124372269; 124372269; 124372269; 124372269; 124372269; 124372269; 124372269; 124372269; 124372269; 124372269; 124372269; 124372269; 124372269; 124372269; 124372269; 124372269; 124372269; 124372269; 124372269; 124372269; 124372269; 124372269	NA	NA	NA	c.*791; c.*803; c.*794; c.*854; c.*857; c.*791; c.*803; c.*794; c.*854; c.*857; c.*791; c.*803; c.*794; c.*854; c.*857; c.*791; c.*803; c.*794; c.*854; c.*857; c.*84; c.*96; c.*87; c.*147; c.*150	c.*878; c.*878; c.*878; c.*878; c.*878; c.*878; c.*878; c.*878; c.*878; c.*878; c.*878; c.*878; c.*878; c.*878; c.*878; c.*878; c.*878; c.*878; c.*878; c.*878; c.*171; c.*171; c.*171; c.*171; c.*171	0.38935	4.9306	0.20282	0.071	0.959	.	X-linked_lymphoproliferative_disease_due_to_SH2D1A_deficiency	MONDO:MONDO:0024551,MedGen:C5399825,OMIM:308240,Orphanet:ORPHA538931	Benign	0.8338	0.8881	.	.	.	.	.	.	.	.	.	.	.	.	.	.	.	.	.	.	.	.	.	.
X	80671476	C	A	ENST00000373275.5:reverse	NM_153252.5	BRWD3	rs41307391	c.*5133G>T	UTR3	new_dSTOP	out_of_frame_(1)	not_overlapping	0.000554938956714761	1/1802	6	NA	NA	NA	TAG	80809471	80676609	80671479	80671476	NA	NA	NA	c.*5130	c.*5133	1	75.372	0.026535	0.01	0.084	.	Intellectual_disability,_X-linked_93	MONDO:MONDO:0010393,MedGen:C1970841,OMIM:300659	Benign	0.0033	0.0041	.	.	.	.	.	.	.	.	.	.	.	.	.	.	.	.	.	.	.	.	.	.
X	85278584	A	C	ENST00000262753.9:reverse; ENST00000262753.9:reverse; ENST00000262753.9:reverse; ENST00000262753.9:reverse; ENST00000262753.9:reverse; ENST00000262753.9:reverse; ENST00000262753.9:reverse; ENST00000262753.9:reverse	NM_024921.4; NM_024921.4; NM_024921.4; NM_024921.4; NM_024921.4; NM_024921.4; NM_024921.4; NM_024921.4	POF1B	.	c.*837T>G; c.*837T>G; c.*837T>G; c.*837T>G; c.*837T>G; c.*837T>G; c.*837T>G; c.*837T>G	UTR3	new_dSTOP	out_of_frame_(2); out_of_frame_(2); out_of_frame_(2); out_of_frame_(2); out_of_frame_(2); out_of_frame_(2); out_of_frame_(2); out_of_frame_(2)	not_overlapping; not_overlapping; not_overlapping; not_overlapping; not_overlapping; not_overlapping; not_overlapping; not_overlapping	0.0475382003395586	28/589; 22/589; 21/589; 16/589; 15/589; 10/589; 9/589; 7/589	87; 69; 66; 51; 48; 33; 30; 24	NA	NA	NA	TGA; TGA; TGA; TGA; TGA; TGA; TGA; TGA	85379454; 85379454; 85379454; 85379454; 85379454; 85379454; 85379454; 85379454	85279421; 85279421; 85279421; 85279421; 85279421; 85279421; 85279421; 85279421	85278669; 85278651; 85278648; 85278633; 85278630; 85278615; 85278612; 85278606	85278585; 85278585; 85278585; 85278585; 85278585; 85278585; 85278585; 85278585	NA	NA	NA	c.*752; c.*770; c.*773; c.*788; c.*791; c.*806; c.*809; c.*815	c.*836; c.*836; c.*836; c.*836; c.*836; c.*836; c.*836; c.*836	4.507e-11	24.496	0.77562	0.54	1.138	.	Premature_ovarian_failure_2B	MONDO:MONDO:0010373,MedGen:C1845105,OMIM:300604	Uncertain_significance	.	.	.	.	.	.	.	.	.	.	.	.	.	.	.	.	.	.	.	.	.	.	.	.
X	85278666	C	T	ENST00000262753.9:reverse	NM_024921.4	POF1B	rs41310691	c.*755G>A	UTR3	new_dSTOP	out_of_frame_(1)	not_overlapping	0.00169779286926995	1/589	6	NA	NA	NA	TGA	85379454	85279421	85278671	85278668	NA	NA	NA	c.*750	c.*753	4.507e-11	24.496	0.77562	0.54	1.138	.	Premature_ovarian_failure_2B	MONDO:MONDO:0010373,MedGen:C1845105,OMIM:300604	Benign	0.0017	0.0022	.	.	.	.	.	.	.	.	.	.	.	.	.	.	.	.	.	.	.	.	.	.
X	85278937	G	A	ENST00000262753.9:reverse	NM_024921.4	POF1B	.	c.*484C>T	UTR3	new_dSTOP	in_frame	not_overlapping	0.00169779286926995	1/589	6	NA	NA	NA	TAG	85379454	85279421	85278940	85278937	NA	NA	NA	c.*481	c.*484	4.507e-11	24.496	0.77562	0.54	1.138	.	Premature_ovarian_failure_2B	MONDO:MONDO:0010373,MedGen:C1845105,OMIM:300604	Uncertain_significance	9.032e-06	3.264e-05	.	.	.	.	.	.	.	.	.	.	.	.	.	.	.	.	.	.	.	.	.	.
X	85279053	C	A	ENST00000262753.9:reverse; ENST00000262753.9:reverse	NM_024921.4; NM_024921.4	POF1B	rs6617041	c.*368G>T; c.*368G>T	UTR3	new_dSTOP	out_of_frame_(2); out_of_frame_(2)	not_overlapping; not_overlapping	0.0118845500848896	7/589; 3/589	24; 12	NA	NA	NA	TAA; TAA	85379454; 85379454	85279421; 85279421	85279074; 85279062	85279053; 85279053	NA	NA	NA	c.*347; c.*359	c.*368; c.*368	4.507e-11	24.496	0.77562	0.54	1.138	.	Premature_ovarian_failure_2B	MONDO:MONDO:0010373,MedGen:C1845105,OMIM:300604	Benign	0.0652	0.3354	.	.	.	.	.	.	.	.	.	.	.	.	.	.	.	.	.	.	.	.	.	.
X	107243615	C	T	ENST00000372453.8:forward; ENST00000372453.8:forward; ENST00000688816.1:forward; ENST00000688816.1:forward	NM_173494.2; NM_173494.2; na; na	DNAAF6	rs41307409	c.*317C>T; c.*317C>T; c.*436C>T; c.*436C>T	UTR3	new_dSTOP	out_of_frame_(2); out_of_frame_(2); in_frame; in_frame	not_overlapping; not_overlapping; not_overlapping; not_overlapping	0.0422535211267606	6/214; 1/214; 6/142; 1/142	21; 6; 21; 6	NA	NA	NA	TGA; TGA; TGA; TGA	107212876; 107212876; 107212876; 107212876	107243298; 107243298; 107243179; 107243179	107243597; 107243612; 107243597; 107243612	107243615; 107243615; 107243615; 107243615	NA	NA	NA	c.*299; c.*314; c.*418; c.*433	c.*317; c.*317; c.*436; c.*436	.	.	.	.	.	.	not_provided	MedGen:CN517202	Benign	0.1440	0.4593	.	.	.	.	.	.	.	.	.	.	.	.	.	.	.	.	.	.	.	.	.	.
X	107650210	G	A	ENST00000372418.4:forward; ENST00000372418.4:forward; ENST00000372418.4:forward; ENST00000372418.4:forward; ENST00000372418.4:forward; ENST00000372418.4:forward; ENST00000372435.10:forward; ENST00000372435.10:forward; ENST00000372435.10:forward; ENST00000372435.10:forward; ENST00000372435.10:forward; ENST00000372435.10:forward	na; na; na; na; na; na; NM_002764.4; NM_002764.4; NM_002764.4; NM_002764.4; NM_002764.4; NM_002764.4	PRPS1	rs576933222	c.*178G>A; c.*178G>A; c.*178G>A; c.*178G>A; c.*178G>A; c.*178G>A; c.*178G>A; c.*178G>A; c.*178G>A; c.*178G>A; c.*178G>A; c.*178G>A	UTR3	new_dSTOP	out_of_frame_(2); out_of_frame_(2); out_of_frame_(2); out_of_frame_(2); out_of_frame_(2); out_of_frame_(2); out_of_frame_(2); out_of_frame_(2); out_of_frame_(2); out_of_frame_(2); out_of_frame_(2); out_of_frame_(2)	not_overlapping; not_overlapping; not_overlapping; not_overlapping; not_overlapping; not_overlapping; not_overlapping; not_overlapping; not_overlapping; not_overlapping; not_overlapping; not_overlapping	0.140350877192982	40/285; 28/285; 16/285; 12/285; 5/285; 3/285; 40/318; 28/318; 16/318; 12/318; 5/318; 3/318	123; 87; 51; 39; 18; 12; 123; 87; 51; 39; 18; 12	NA	NA	NA	TGA; TGA; TGA; TGA; TGA; TGA; TGA; TGA; TGA; TGA; TGA; TGA	107628629; 107628629; 107628629; 107628629; 107628629; 107628629; 107628629; 107628629; 107628629; 107628629; 107628629; 107628629	107650032; 107650032; 107650032; 107650032; 107650032; 107650032; 107650032; 107650032; 107650032; 107650032; 107650032; 107650032	107650088; 107650124; 107650160; 107650172; 107650193; 107650199; 107650088; 107650124; 107650160; 107650172; 107650193; 107650199	107650208; 107650208; 107650208; 107650208; 107650208; 107650208; 107650208; 107650208; 107650208; 107650208; 107650208; 107650208	NA	NA	NA	c.*56; c.*92; c.*128; c.*140; c.*161; c.*167; c.*56; c.*92; c.*128; c.*140; c.*161; c.*167	c.*176; c.*176; c.*176; c.*176; c.*176; c.*176; c.*176; c.*176; c.*176; c.*176; c.*176; c.*176	0.91542	7.9356	.	.	0.377	.	Phosphoribosylpyrophosphate_synthetase_superactivity|Arts_syndrome|Hearing_loss,_X-linked_1	MONDO:MONDO:0010395,MedGen:C1970827,OMIM:300661,Orphanet:ORPHA3222|MONDO:MONDO:0010533,MedGen:C0796028,OMIM:301835,Orphanet:ORPHA1187|MONDO:MONDO:0010577,MedGen:C1844677,OMIM:304500	Benign	0.0003	0.0127	.	.	.	.	.	.	.	.	.	.	.	.	.	.	.	.	.	.	.	.	.	.
X	107650455	T	A	ENST00000372418.4:forward; ENST00000372435.10:forward	na; NM_002764.4	PRPS1	.	c.*423T>A; c.*423T>A	UTR3	new_dSTOP	out_of_frame_(2); out_of_frame_(2)	not_overlapping; not_overlapping	0.0175438596491228	5/285; 5/318	18; 18	NA	NA	NA	TAA; TAA	107628629; 107628629	107650032; 107650032	107650439; 107650439	107650454; 107650454	NA	NA	NA	c.*407; c.*407	c.*422; c.*422	0.91542	7.9356	.	.	0.377	.	Phosphoribosylpyrophosphate_synthetase_superactivity|Arts_syndrome|Hearing_loss,_X-linked_1	MONDO:MONDO:0010395,MedGen:C1970827,OMIM:300661,Orphanet:ORPHA3222|MONDO:MONDO:0010533,MedGen:C0796028,OMIM:301835,Orphanet:ORPHA1187|MONDO:MONDO:0010577,MedGen:C1844677,OMIM:304500	Uncertain_significance	3.748e-05	7.683e-05	.	.	.	.	.	.	.	.	.	.	.	.	.	.	.	.	.	.	.	.	.	.
X	108156930	C	T	ENST00000372216.8:reverse; ENST00000372216.8:reverse; ENST00000372216.8:reverse; ENST00000394872.6:reverse; ENST00000394872.6:reverse; ENST00000394872.6:reverse; ENST00000538570.5:reverse; ENST00000538570.5:reverse; ENST00000538570.5:reverse; ENST00000621266.4:reverse; ENST00000621266.4:reverse; ENST00000621266.4:reverse; ENST00000334504.12:reverse; ENST00000334504.12:reverse; ENST00000334504.12:reverse	NM_001847.4; NM_001847.4; NM_001847.4; NM_001287758.2; NM_001287758.2; NM_001287758.2; NM_001287760.2; NM_001287760.2; NM_001287760.2; NM_001287759.2; NM_001287759.2; NM_001287759.2; NM_033641.4; NM_033641.4; NM_033641.4	COL4A6	rs59121927	c.*70G>A; c.*70G>A; c.*70G>A; c.*70G>A; c.*70G>A; c.*70G>A; c.*70G>A; c.*70G>A; c.*70G>A; c.*70G>A; c.*70G>A; c.*70G>A; c.*70G>A; c.*70G>A; c.*70G>A	UTR3	new_dSTOP	out_of_frame_(2); out_of_frame_(2); out_of_frame_(2); out_of_frame_(2); out_of_frame_(2); out_of_frame_(2); out_of_frame_(2); out_of_frame_(2); out_of_frame_(2); out_of_frame_(2); out_of_frame_(2); out_of_frame_(2); out_of_frame_(2); out_of_frame_(2); out_of_frame_(2)	not_overlapping; not_overlapping; not_overlapping; not_overlapping; not_overlapping; not_overlapping; not_overlapping; not_overlapping; not_overlapping; not_overlapping; not_overlapping; not_overlapping; not_overlapping; not_overlapping; not_overlapping	0.0140845070422535	23/1691; 22/1691; 17/1691; 23/1707; 22/1707; 17/1707; 23/1633; 22/1633; 17/1633; 23/1666; 22/1666; 17/1666; 23/1690; 22/1690; 17/1690	72; 69; 54; 72; 69; 54; 72; 69; 54; 72; 69; 54; 72; 69; 54	NA	NA	NA	TGA; TGA; TGA; TGA; TGA; TGA; TGA; TGA; TGA; TGA; TGA; TGA; TGA; TGA; TGA	108439371; 108439371; 108439371; 108438196; 108438196; 108438196; 108438196; 108438196; 108438196; 108438196; 108438196; 108438196; 108438196; 108438196; 108438196	108157000; 108157000; 108157000; 108157000; 108157000; 108157000; 108157000; 108157000; 108157000; 108157000; 108157000; 108157000; 108157000; 108157000; 108157000	108157001; 108156998; 108156983; 108157001; 108156998; 108156983; 108157001; 108156998; 108156983; 108157001; 108156998; 108156983; 108157001; 108156998; 108156983	108156932; 108156932; 108156932; 108156932; 108156932; 108156932; 108156932; 108156932; 108156932; 108156932; 108156932; 108156932; 108156932; 108156932; 108156932	NA	NA	NA	c.5075; c.*2; c.*17; c.5123; c.*2; c.*17; c.4901; c.*2; c.*17; c.5000; c.*2; c.*17; c.5072; c.*2; c.*17	c.*68; c.*68; c.*68; c.*68; c.*68; c.*68; c.*68; c.*68; c.*68; c.*68; c.*68; c.*68; c.*68; c.*68; c.*68	0.89901	60.309	0.19898	0.127	0.322	.	not_provided	MedGen:CN517202	Benign	0.0511	0.1769	.	.	.	.	.	.	.	.	.	.	.	.	.	.	.	.	.	.	.	.	.	.
X	111220530	C	T	ENST00000425146.5:forward; ENST00000425146.5:forward; ENST00000425146.5:forward; ENST00000446737.5:forward; ENST00000446737.5:forward; ENST00000446737.5:forward; ENST00000372007.10:forward; ENST00000372007.10:forward; ENST00000372007.10:forward; ENST00000518291.6:forward; ENST00000518291.6:forward; ENST00000518291.6:forward; ENST00000372010.5:forward; ENST00000372010.5:forward; ENST00000372010.5:forward; ENST00000519681.5:forward; ENST00000519681.5:forward; ENST00000519681.5:forward; ENST00000262836.6:forward; ENST00000262836.6:forward; ENST00000262836.6:forward; ENST00000360648.8:forward; ENST00000360648.8:forward; ENST00000360648.8:forward; ENST00000417227.5:forward; ENST00000417227.5:forward; ENST00000417227.5:forward	NM_001128167.3; NM_001128167.3; NM_001128167.3; NM_001128166.3; NM_001128166.3; NM_001128166.3; NM_001324326.2; NM_001324326.2; NM_001324326.2; NM_001128168.3; NM_001128168.3; NM_001128168.3; NM_001128173.3; NM_001128173.3; NM_001128173.3; na; na; na; NM_001324328.2; NM_001324328.2; NM_001324328.2; na; na; na; NM_001128172.2; NM_001128172.2; NM_001128172.2	PAK3	rs1057515731	c.*83C>T; c.*83C>T; c.*83C>T; c.*83C>T; c.*83C>T; c.*83C>T; c.*83C>T; c.*83C>T; c.*83C>T; c.*83C>T; c.*83C>T; c.*83C>T; c.*83C>T; c.*83C>T; c.*83C>T; c.*83C>T; c.*83C>T; c.*83C>T; c.*83C>T; c.*83C>T; c.*83C>T; c.*83C>T; c.*83C>T; c.*83C>T; c.*83C>T; c.*83C>T; c.*83C>T	UTR3	new_dSTOP	out_of_frame_(2); out_of_frame_(2); out_of_frame_(2); out_of_frame_(2); out_of_frame_(2); out_of_frame_(2); out_of_frame_(2); out_of_frame_(2); out_of_frame_(2); out_of_frame_(2); out_of_frame_(2); out_of_frame_(2); out_of_frame_(2); out_of_frame_(2); out_of_frame_(2); out_of_frame_(2); out_of_frame_(2); out_of_frame_(2); out_of_frame_(2); out_of_frame_(2); out_of_frame_(2); out_of_frame_(2); out_of_frame_(2); out_of_frame_(2); out_of_frame_(2); out_of_frame_(2); out_of_frame_(2)	not_overlapping; not_overlapping; not_overlapping; not_overlapping; not_overlapping; not_overlapping; not_overlapping; not_overlapping; not_overlapping; not_overlapping; not_overlapping; not_overlapping; not_overlapping; not_overlapping; not_overlapping; not_overlapping; not_overlapping; not_overlapping; not_overlapping; not_overlapping; not_overlapping; not_overlapping; not_overlapping; not_overlapping; not_overlapping; not_overlapping; not_overlapping	0.0165441176470588	9/544; 8/544; 3/544; 9/544; 8/544; 3/544; 9/544; 8/544; 3/544; 9/580; 8/580; 3/580; 9/559; 8/559; 3/559; 9/565; 8/565; 3/565; 9/559; 8/559; 3/559; 9/580; 8/580; 3/580; 9/565; 8/565; 3/565	30; 27; 12; 30; 27; 12; 30; 27; 12; 30; 27; 12; 30; 27; 12; 30; 27; 12; 30; 27; 12; 30; 27; 12; 30; 27; 12	NA	NA	NA	TAG; TAG; TAG; TAG; TAG; TAG; TAG; TAG; TAG; TAG; TAG; TAG; TAG; TAG; TAG; TAG; TAG; TAG; TAG; TAG; TAG; TAG; TAG; TAG; TAG; TAG; TAG	111123104; 111123104; 111123104; 111123104; 111123104; 111123104; 111123104; 111123104; 111123104; 111123104; 111123104; 111123104; 111123104; 111123104; 111123104; 111123104; 111123104; 111123104; 111123104; 111123104; 111123104; 111123104; 111123104; 111123104; 111123104; 111123104; 111123104	111220447; 111220447; 111220447; 111220447; 111220447; 111220447; 111220447; 111220447; 111220447; 111220447; 111220447; 111220447; 111220447; 111220447; 111220447; 111220447; 111220447; 111220447; 111220447; 111220447; 111220447; 111220447; 111220447; 111220447; 111220447; 111220447; 111220447	111220503; 111220506; 111220521; 111220503; 111220506; 111220521; 111220503; 111220506; 111220521; 111220503; 111220506; 111220521; 111220503; 111220506; 111220521; 111220503; 111220506; 111220521; 111220503; 111220506; 111220521; 111220503; 111220506; 111220521; 111220503; 111220506; 111220521	111220530; 111220530; 111220530; 111220530; 111220530; 111220530; 111220530; 111220530; 111220530; 111220530; 111220530; 111220530; 111220530; 111220530; 111220530; 111220530; 111220530; 111220530; 111220530; 111220530; 111220530; 111220530; 111220530; 111220530; 111220530; 111220530; 111220530	NA	NA	NA	c.*56; c.*59; c.*74; c.*56; c.*59; c.*74; c.*56; c.*59; c.*74; c.*56; c.*59; c.*74; c.*56; c.*59; c.*74; c.*56; c.*59; c.*74; c.*56; c.*59; c.*74; c.*56; c.*59; c.*74; c.*56; c.*59; c.*74	c.*83; c.*83; c.*83; c.*83; c.*83; c.*83; c.*83; c.*83; c.*83; c.*83; c.*83; c.*83; c.*83; c.*83; c.*83; c.*83; c.*83; c.*83; c.*83; c.*83; c.*83; c.*83; c.*83; c.*83; c.*83; c.*83; c.*83	0.98716	21.98	0.09099	0.036	0.286	.	Intellectual_disability,_X-linked_30	MONDO:MONDO:0010361,MedGen:C0796237,OMIM:300558	Uncertain_significance	.	.	.	.	.	.	.	.	.	.	.	.	.	.	.	.	.	.	.	.	.	.	.	.
X	120427319	G	A	ENST00000200639.9:reverse; ENST00000200639.9:reverse; ENST00000200639.9:reverse; ENST00000200639.9:reverse; ENST00000200639.9:reverse	NM_002294.3; NM_002294.3; NM_002294.3; NM_002294.3; NM_002294.3	LAMP2	rs1001857275	c.*4004C>T; c.*4004C>T; c.*4004C>T; c.*4004C>T; c.*4004C>T	UTR3	new_dSTOP	out_of_frame_(2); out_of_frame_(2); out_of_frame_(2); out_of_frame_(2); out_of_frame_(2)	not_overlapping; not_overlapping; not_overlapping; not_overlapping; not_overlapping	0.0292682926829268	12/410; 9/410; 8/410; 3/410; 1/410	39; 30; 27; 12; 6	NA	NA	NA	TAG; TAG; TAG; TAG; TAG	120469169; 120469169; 120469169; 120469169; 120469169	120431323; 120431323; 120431323; 120431323; 120431323	120427355; 120427346; 120427343; 120427328; 120427322	120427319; 120427319; 120427319; 120427319; 120427319	NA	NA	NA	c.*3968; c.*3977; c.*3980; c.*3995; c.*4001	c.*4004; c.*4004; c.*4004; c.*4004; c.*4004	0.26698	12.096	0.24801	0.112	0.641	.	Danon_disease	MONDO:MONDO:0010281,MedGen:C0878677,OMIM:300257,Orphanet:ORPHA34587,SNOMED_CT:419097006	Uncertain_significance	5.389e-05	0.0002	.	.	.	.	.	.	.	.	.	.	.	.	.	.	.	.	.	.	.	.	.	.
X	120428047	G	A	ENST00000200639.9:reverse; ENST00000434600.6:reverse	NM_002294.3; NM_001122606.1	LAMP2	rs1043524915	c.*3276C>T; c.*437C>T	UTR3	new_dSTOP	out_of_frame_(1); out_of_frame_(2)	not_overlapping; not_overlapping	0.0195121951219512	8/410; 8/411	27; 27	NA	NA	NA	TGA; TGA	120469169; 120469169	120431323; 120428484	120428071; 120428071	120428047; 120428047	NA	NA	NA	c.*3252; c.*413	c.*3276; c.*437	0.26698	12.096	0.24801	0.112	0.641	.	Danon_disease	MONDO:MONDO:0010281,MedGen:C0878677,OMIM:300257,Orphanet:ORPHA34587,SNOMED_CT:419097006	Uncertain_significance	8.953e-06	3.254e-05	.	.	.	.	.	.	.	.	.	.	.	.	.	.	.	.	.	.	.	.	.	.
X	120429706	G	A	ENST00000200639.9:reverse; ENST00000200639.9:reverse	NM_002294.3; NM_002294.3	LAMP2	rs141881232	c.*1617C>T; c.*1617C>T	UTR3	new_dSTOP	out_of_frame_(1); out_of_frame_(1)	not_overlapping; not_overlapping	0.0292682926829268	12/410; 9/410	39; 30	NA	NA	NA	TAA; TAA	120469169; 120469169	120431323; 120431323	120429742; 120429733	120429706; 120429706	NA	NA	NA	c.*1581; c.*1590	c.*1617; c.*1617	0.26698	12.096	0.24801	0.112	0.641	.	Hypertrophic_cardiomyopathy|Danon_disease	Human_Phenotype_Ontology:HP:0001639,MONDO:MONDO:0005045,MeSH:D002312,MedGen:C0007194,Orphanet:ORPHA217569|MONDO:MONDO:0010281,MedGen:C0878677,OMIM:300257,Orphanet:ORPHA34587,SNOMED_CT:419097006	Benign/Likely_benign	0.0140	0.0483	.	.	.	.	.	.	.	.	.	.	.	.	.	.	.	.	.	.	.	.	.	.
X	120526754	C	T	ENST00000680673.1:reverse; ENST00000371322.11:reverse; ENST00000679927.1:reverse; ENST00000681253.1:reverse; ENST00000371323.3:reverse; ENST00000336592.11:reverse; ENST00000681206.1:reverse; ENST00000674137.11:reverse; ENST00000681090.1:reverse; ENST00000681652.1:reverse; ENST00000404115.8:reverse	na; NM_001079872.2; na; NM_003588.4; NM_001369145.1; NM_001330624.2; na; na; na; na; na	CUL4B	rs769730471	c.*7G>A; c.*7G>A; c.*7G>A; c.*7G>A; c.*7G>A; c.*7G>A; c.*7G>A; c.*7G>A; c.*7G>A; c.*7G>A; c.*7G>A	UTR3	new_dSTOP	out_of_frame_(1); out_of_frame_(1); out_of_frame_(1); out_of_frame_(1); out_of_frame_(1); out_of_frame_(1); out_of_frame_(1); out_of_frame_(1); out_of_frame_(1); out_of_frame_(1); out_of_frame_(1)	overlapping_0.04%; overlapping_0.04%; overlapping_0.04%; overlapping_0.04%; overlapping_0.05%; overlapping_0.04%; overlapping_0.04%; overlapping_0.04%; overlapping_0.04%; overlapping_0.04%; overlapping_0.04%	0.00418410041841004	3/913; 3/895; 3/780; 3/913; 3/717; 3/900; 3/933; 3/897; 3/864; 3/913; 3/844	12; 12; 12; 12; 12; 12; 12; 12; 12; 12; 12	NA	NA	NA	TAG; TAG; TAG; TAG; TAG; TAG; TAG; TAG; TAG; TAG; TAG	120574617; 120560638; 120560293; 120574617; 120559800; 120561399; 120561399; 120560638; 120560638; 120574617; 120560638	120526761; 120526761; 120526761; 120526761; 120526761; 120526761; 120526761; 120526761; 120526761; 120526761; 120526761	120526764; 120526764; 120526764; 120526764; 120526764; 120526764; 120526764; 120526764; 120526764; 120526764; 120526764	120526755; 120526755; 120526755; 120526755; 120526755; 120526755; 120526755; 120526755; 120526755; 120526755; 120526755	NA	NA	NA	c.2739; c.2685; c.2340; c.2739; c.2151; c.2700; c.2799; c.2691; c.2592; c.2739; c.2532	c.*6; c.*6; c.*6; c.*6; c.*6; c.*6; c.*6; c.*6; c.*6; c.*6; c.*6	1	35.017	.	.	0.085	.	not_provided	MedGen:CN517202	Likely_benign	5.354e-05	0.0002	.	.	.	.	.	.	.	.	.	.	.	.	.	.	.	.	.	.	.	.	.	.
X	123907663	G	A	ENST00000422098.6:forward; ENST00000422098.6:forward; ENST00000422098.6:forward; ENST00000422098.6:forward; ENST00000422098.6:forward; ENST00000371199.8:forward; ENST00000371199.8:forward; ENST00000371199.8:forward; ENST00000371199.8:forward; ENST00000371199.8:forward; ENST00000355640.3:forward; ENST00000355640.3:forward; ENST00000355640.3:forward; ENST00000355640.3:forward; ENST00000355640.3:forward	NR_165803.1; NR_165803.1; NR_165803.1; NR_165803.1; NR_165803.1; NM_001167.4; NM_001167.4; NM_001167.4; NM_001167.4; NM_001167.4; NM_001378590.1; NM_001378590.1; NM_001378590.1; NM_001378590.1; NM_001378590.1	XIAP	rs144625027	c.*482G>A; c.*482G>A; c.*482G>A; c.*482G>A; c.*482G>A; c.*482G>A; c.*482G>A; c.*482G>A; c.*482G>A; c.*482G>A; c.*482G>A; c.*482G>A; c.*482G>A; c.*482G>A; c.*482G>A	UTR3	new_dSTOP	out_of_frame_(1); out_of_frame_(1); out_of_frame_(1); out_of_frame_(1); out_of_frame_(1); out_of_frame_(1); out_of_frame_(1); out_of_frame_(1); out_of_frame_(1); out_of_frame_(1); out_of_frame_(1); out_of_frame_(1); out_of_frame_(1); out_of_frame_(1); out_of_frame_(1)	not_overlapping; not_overlapping; not_overlapping; not_overlapping; not_overlapping; not_overlapping; not_overlapping; not_overlapping; not_overlapping; not_overlapping; not_overlapping; not_overlapping; not_overlapping; not_overlapping; not_overlapping	0.03420523138833	17/497; 14/497; 8/497; 7/497; 5/497; 17/497; 14/497; 8/497; 7/497; 5/497; 17/497; 14/497; 8/497; 7/497; 5/497	54; 45; 27; 24; 18; 54; 45; 27; 24; 18; 54; 45; 27; 24; 18	NA	NA	NA	TGA; TGA; TGA; TGA; TGA; TGA; TGA; TGA; TGA; TGA; TGA; TGA; TGA; TGA; TGA	123885663; 123885663; 123885663; 123885663; 123885663; 123885663; 123885663; 123885663; 123885663; 123885663; 123885663; 123885663; 123885663; 123885663; 123885663	123907181; 123907181; 123907181; 123907181; 123907181; 123907181; 123907181; 123907181; 123907181; 123907181; 123907181; 123907181; 123907181; 123907181; 123907181	123907610; 123907619; 123907637; 123907640; 123907646; 123907610; 123907619; 123907637; 123907640; 123907646; 123907610; 123907619; 123907637; 123907640; 123907646	123907661; 123907661; 123907661; 123907661; 123907661; 123907661; 123907661; 123907661; 123907661; 123907661; 123907661; 123907661; 123907661; 123907661; 123907661	NA	NA	NA	c.*429; c.*438; c.*456; c.*459; c.*465; c.*429; c.*438; c.*456; c.*459; c.*465; c.*429; c.*438; c.*456; c.*459; c.*465	c.*480; c.*480; c.*480; c.*480; c.*480; c.*480; c.*480; c.*480; c.*480; c.*480; c.*480; c.*480; c.*480; c.*480; c.*480	0.91837	16.842	0.11875	0.048	0.374	.	X-linked_lymphoproliferative_disease_due_to_XIAP_deficiency	MONDO:MONDO:0010385,MedGen:C1845076,OMIM:300635,Orphanet:ORPHA538934	Benign	0.0028	0.0092	.	.	.	.	.	.	.	.	.	.	.	.	.	.	.	.	.	.	.	.	.	.
X	123907984	G	T	ENST00000422098.6:forward; ENST00000422098.6:forward; ENST00000371199.8:forward; ENST00000371199.8:forward; ENST00000355640.3:forward; ENST00000355640.3:forward	NR_165803.1; NR_165803.1; NM_001167.4; NM_001167.4; NM_001378590.1; NM_001378590.1	XIAP	rs28382742	c.*803G>T; c.*803G>T; c.*803G>T; c.*803G>T; c.*803G>T; c.*803G>T	UTR3	new_dSTOP	out_of_frame_(2); out_of_frame_(2); out_of_frame_(2); out_of_frame_(2); out_of_frame_(2); out_of_frame_(2)	not_overlapping; not_overlapping; not_overlapping; not_overlapping; not_overlapping; not_overlapping	0.0301810865191147	15/497; 6/497; 15/497; 6/497; 15/497; 6/497	48; 21; 48; 21; 48; 21	NA	NA	NA	TAG; TAG; TAG; TAG; TAG; TAG	123885663; 123885663; 123885663; 123885663; 123885663; 123885663	123907181; 123907181; 123907181; 123907181; 123907181; 123907181	123907939; 123907966; 123907939; 123907966; 123907939; 123907966	123907984; 123907984; 123907984; 123907984; 123907984; 123907984	NA	NA	NA	c.*758; c.*785; c.*758; c.*785; c.*758; c.*785	c.*803; c.*803; c.*803; c.*803; c.*803; c.*803	0.91837	16.842	0.11875	0.048	0.374	.	X-linked_lymphoproliferative_disease_due_to_XIAP_deficiency	MONDO:MONDO:0010385,MedGen:C1845076,OMIM:300635,Orphanet:ORPHA538934	Benign	0.1720	0.3172	.	.	.	.	.	.	.	.	.	.	.	.	.	.	.	.	.	.	.	.	.	.
X	123909131	C	T	ENST00000422098.6:forward; ENST00000422098.6:forward; ENST00000422098.6:forward; ENST00000422098.6:forward; ENST00000371199.8:forward; ENST00000371199.8:forward; ENST00000371199.8:forward; ENST00000371199.8:forward; ENST00000355640.3:forward; ENST00000355640.3:forward; ENST00000355640.3:forward; ENST00000355640.3:forward	NR_165803.1; NR_165803.1; NR_165803.1; NR_165803.1; NM_001167.4; NM_001167.4; NM_001167.4; NM_001167.4; NM_001378590.1; NM_001378590.1; NM_001378590.1; NM_001378590.1	XIAP	.	c.*1950C>T; c.*1950C>T; c.*1950C>T; c.*1950C>T; c.*1950C>T; c.*1950C>T; c.*1950C>T; c.*1950C>T; c.*1950C>T; c.*1950C>T; c.*1950C>T; c.*1950C>T	UTR3	new_dSTOP	out_of_frame_(1); out_of_frame_(1); out_of_frame_(1); out_of_frame_(1); out_of_frame_(1); out_of_frame_(1); out_of_frame_(1); out_of_frame_(1); out_of_frame_(1); out_of_frame_(1); out_of_frame_(1); out_of_frame_(1)	not_overlapping; not_overlapping; not_overlapping; not_overlapping; not_overlapping; not_overlapping; not_overlapping; not_overlapping; not_overlapping; not_overlapping; not_overlapping; not_overlapping	0.0482897384305835	24/497; 17/497; 9/497; 1/497; 24/497; 17/497; 9/497; 1/497; 24/497; 17/497; 9/497; 1/497	75; 54; 30; 6; 75; 54; 30; 6; 75; 54; 30; 6	NA	NA	NA	TGA; TGA; TGA; TGA; TGA; TGA; TGA; TGA; TGA; TGA; TGA; TGA	123885663; 123885663; 123885663; 123885663; 123885663; 123885663; 123885663; 123885663; 123885663; 123885663; 123885663; 123885663	123907181; 123907181; 123907181; 123907181; 123907181; 123907181; 123907181; 123907181; 123907181; 123907181; 123907181; 123907181	123909059; 123909080; 123909104; 123909128; 123909059; 123909080; 123909104; 123909128; 123909059; 123909080; 123909104; 123909128	123909131; 123909131; 123909131; 123909131; 123909131; 123909131; 123909131; 123909131; 123909131; 123909131; 123909131; 123909131	NA	NA	NA	c.*1878; c.*1899; c.*1923; c.*1947; c.*1878; c.*1899; c.*1923; c.*1947; c.*1878; c.*1899; c.*1923; c.*1947	c.*1950; c.*1950; c.*1950; c.*1950; c.*1950; c.*1950; c.*1950; c.*1950; c.*1950; c.*1950; c.*1950; c.*1950	0.91837	16.842	0.11875	0.048	0.374	.	X-linked_lymphoproliferative_disease_due_to_XIAP_deficiency	MONDO:MONDO:0010385,MedGen:C1845076,OMIM:300635,Orphanet:ORPHA538934	Uncertain_significance	8.971e-06	.	.	.	.	.	.	.	.	.	.	.	.	.	.	.	.	.	.	.	.	.	.	.
X	123910125	C	A	ENST00000371199.8:forward; ENST00000371199.8:forward; ENST00000355640.3:forward; ENST00000355640.3:forward	NM_001167.4; NM_001167.4; NM_001378590.1; NM_001378590.1	XIAP	rs776649984	c.*2944C>A; c.*2944C>A; c.*2944C>A; c.*2944C>A	UTR3	new_dSTOP	out_of_frame_(2); out_of_frame_(2); out_of_frame_(2); out_of_frame_(2)	not_overlapping; not_overlapping; not_overlapping; not_overlapping	0.0160965794768612	8/497; 6/497; 8/497; 6/497	27; 21; 27; 21	NA	NA	NA	TGA; TGA; TGA; TGA	123885663; 123885663; 123885663; 123885663	123907181; 123907181; 123907181; 123907181	123910099; 123910105; 123910099; 123910105	123910123; 123910123; 123910123; 123910123	NA	NA	NA	c.*2918; c.*2924; c.*2918; c.*2924	c.*2942; c.*2942; c.*2942; c.*2942	0.91837	16.842	0.11875	0.048	0.374	.	X-linked_lymphoproliferative_disease_due_to_XIAP_deficiency	MONDO:MONDO:0010385,MedGen:C1845076,OMIM:300635,Orphanet:ORPHA538934	Benign	0.0002	0.0080	.	.	.	.	.	.	.	.	.	.	.	.	.	.	.	.	.	.	.	.	.	.
X	123910854	C	T	ENST00000371199.8:forward; ENST00000371199.8:forward; ENST00000371199.8:forward; ENST00000371199.8:forward; ENST00000355640.3:forward; ENST00000355640.3:forward; ENST00000355640.3:forward; ENST00000355640.3:forward	NM_001167.4; NM_001167.4; NM_001167.4; NM_001167.4; NM_001378590.1; NM_001378590.1; NM_001378590.1; NM_001378590.1	XIAP	.	c.*3673C>T; c.*3673C>T; c.*3673C>T; c.*3673C>T; c.*3673C>T; c.*3673C>T; c.*3673C>T; c.*3673C>T	UTR3	new_dSTOP	in_frame; in_frame; in_frame; in_frame; in_frame; in_frame; in_frame; in_frame	not_overlapping; not_overlapping; not_overlapping; not_overlapping; not_overlapping; not_overlapping; not_overlapping; not_overlapping	0.0603621730382294	30/497; 29/497; 28/497; 23/497; 30/497; 29/497; 28/497; 23/497	93; 90; 87; 72; 93; 90; 87; 72	NA	NA	NA	TAA; TAA; TAA; TAA; TAA; TAA; TAA; TAA	123885663; 123885663; 123885663; 123885663; 123885663; 123885663; 123885663; 123885663	123907181; 123907181; 123907181; 123907181; 123907181; 123907181; 123907181; 123907181	123910764; 123910767; 123910770; 123910785; 123910764; 123910767; 123910770; 123910785	123910854; 123910854; 123910854; 123910854; 123910854; 123910854; 123910854; 123910854	NA	NA	NA	c.*3583; c.*3586; c.*3589; c.*3604; c.*3583; c.*3586; c.*3589; c.*3604	c.*3673; c.*3673; c.*3673; c.*3673; c.*3673; c.*3673; c.*3673; c.*3673	0.91837	16.842	0.11875	0.048	0.374	.	X-linked_lymphoproliferative_disease_due_to_XIAP_deficiency	MONDO:MONDO:0010385,MedGen:C1845076,OMIM:300635,Orphanet:ORPHA538934	Uncertain_significance	4.583e-05	0.0015	.	.	.	.	.	.	.	.	.	.	.	.	.	.	.	.	.	.	.	.	.	.
X	123911791	C	T	ENST00000371199.8:forward; ENST00000371199.8:forward; ENST00000355640.3:forward; ENST00000355640.3:forward	NM_001167.4; NM_001167.4; NM_001378590.1; NM_001378590.1	XIAP	rs9856	c.*4610C>T; c.*4610C>T; c.*4610C>T; c.*4610C>T	UTR3	new_dSTOP	out_of_frame_(2); out_of_frame_(2); out_of_frame_(2); out_of_frame_(2)	not_overlapping; not_overlapping; not_overlapping; not_overlapping	0.0261569416498994	13/497; 6/497; 13/497; 6/497	42; 21; 42; 21	NA	NA	NA	TAA; TAA; TAA; TAA	123885663; 123885663; 123885663; 123885663	123907181; 123907181; 123907181; 123907181	123911752; 123911773; 123911752; 123911773	123911791; 123911791; 123911791; 123911791	NA	NA	NA	c.*4571; c.*4592; c.*4571; c.*4592	c.*4610; c.*4610; c.*4610; c.*4610	0.91837	16.842	0.11875	0.048	0.374	.	X-linked_lymphoproliferative_disease_due_to_XIAP_deficiency	MONDO:MONDO:0010385,MedGen:C1845076,OMIM:300635,Orphanet:ORPHA538934	Benign	0.5957	0.6735	.	.	.	.	.	.	.	.	.	.	.	.	.	.	.	.	.	.	.	.	.	.
X	123912687	T	A	ENST00000371199.8:forward; ENST00000371199.8:forward; ENST00000355640.3:forward; ENST00000355640.3:forward	NM_001167.4; NM_001167.4; NM_001378590.1; NM_001378590.1	XIAP	rs201236246	c.*5506T>A; c.*5506T>A; c.*5506T>A; c.*5506T>A	UTR3	new_dSTOP	out_of_frame_(2); out_of_frame_(2); out_of_frame_(2); out_of_frame_(2)	not_overlapping; not_overlapping; not_overlapping; not_overlapping	0.0100603621730382	5/497; 4/497; 5/497; 4/497	18; 15; 18; 15	NA	NA	NA	TGA; TGA; TGA; TGA	123885663; 123885663; 123885663; 123885663	123907181; 123907181; 123907181; 123907181	123912670; 123912673; 123912670; 123912673	123912685; 123912685; 123912685; 123912685	NA	NA	NA	c.*5489; c.*5492; c.*5489; c.*5492	c.*5504; c.*5504; c.*5504; c.*5504	0.91837	16.842	0.11875	0.048	0.374	.	X-linked_lymphoproliferative_disease_due_to_XIAP_deficiency	MONDO:MONDO:0010385,MedGen:C1845076,OMIM:300635,Orphanet:ORPHA538934	Benign	0.3746	0.4857	.	.	.	.	.	.	.	.	.	.	.	.	.	.	.	.	.	.	.	.	.	.
X	123913603	T	A	ENST00000371199.8:forward; ENST00000371199.8:forward; ENST00000371199.8:forward; ENST00000371199.8:forward; ENST00000371199.8:forward; ENST00000371199.8:forward; ENST00000355640.3:forward; ENST00000355640.3:forward; ENST00000355640.3:forward; ENST00000355640.3:forward; ENST00000355640.3:forward; ENST00000355640.3:forward	NM_001167.4; NM_001167.4; NM_001167.4; NM_001167.4; NM_001167.4; NM_001167.4; NM_001378590.1; NM_001378590.1; NM_001378590.1; NM_001378590.1; NM_001378590.1; NM_001378590.1	XIAP	rs5911725	c.*6422T>A; c.*6422T>A; c.*6422T>A; c.*6422T>A; c.*6422T>A; c.*6422T>A; c.*6422T>A; c.*6422T>A; c.*6422T>A; c.*6422T>A; c.*6422T>A; c.*6422T>A	UTR3	new_dSTOP	in_frame; in_frame; in_frame; in_frame; in_frame; in_frame; in_frame; in_frame; in_frame; in_frame; in_frame; in_frame	not_overlapping; not_overlapping; not_overlapping; not_overlapping; not_overlapping; not_overlapping; not_overlapping; not_overlapping; not_overlapping; not_overlapping; not_overlapping; not_overlapping	0.0603621730382294	30/497; 22/497; 20/497; 19/497; 15/497; 13/497; 30/497; 22/497; 20/497; 19/497; 15/497; 13/497	93; 69; 63; 60; 48; 42; 93; 69; 63; 60; 48; 42	NA	NA	NA	TAA; TAA; TAA; TAA; TAA; TAA; TAA; TAA; TAA; TAA; TAA; TAA	123885663; 123885663; 123885663; 123885663; 123885663; 123885663; 123885663; 123885663; 123885663; 123885663; 123885663; 123885663	123907181; 123907181; 123907181; 123907181; 123907181; 123907181; 123907181; 123907181; 123907181; 123907181; 123907181; 123907181	123913512; 123913536; 123913542; 123913545; 123913557; 123913563; 123913512; 123913536; 123913542; 123913545; 123913557; 123913563	123913602; 123913602; 123913602; 123913602; 123913602; 123913602; 123913602; 123913602; 123913602; 123913602; 123913602; 123913602	NA	NA	NA	c.*6331; c.*6355; c.*6361; c.*6364; c.*6376; c.*6382; c.*6331; c.*6355; c.*6361; c.*6364; c.*6376; c.*6382	c.*6421; c.*6421; c.*6421; c.*6421; c.*6421; c.*6421; c.*6421; c.*6421; c.*6421; c.*6421; c.*6421; c.*6421	0.91837	16.842	0.11875	0.048	0.374	.	X-linked_lymphoproliferative_disease_due_to_XIAP_deficiency	MONDO:MONDO:0010385,MedGen:C1845076,OMIM:300635,Orphanet:ORPHA538934	Benign	0.0467	0.0683	.	.	.	.	.	.	.	.	.	.	.	.	.	.	.	.	.	.	.	.	.	.
X	124372254	T	A	ENST00000698113.1:forward; ENST00000698113.1:forward; ENST00000360027.5:forward; ENST00000360027.5:forward; ENST00000698116.1:forward; ENST00000698116.1:forward; ENST00000371139.9:forward; ENST00000371139.9:forward; ENST00000698118.1:forward; ENST00000698118.1:forward	na; na; NM_001114937.3; NM_001114937.3; na; na; NM_002351.5; NM_002351.5; na; na	SH2D1A	rs7876065	c.*863T>A; c.*863T>A; c.*863T>A; c.*863T>A; c.*863T>A; c.*863T>A; c.*863T>A; c.*863T>A; c.*156T>A; c.*156T>A	UTR3	new_dSTOP	in_frame; in_frame; in_frame; in_frame; in_frame; in_frame; in_frame; in_frame; out_of_frame_(2); out_of_frame_(2)	not_overlapping; not_overlapping; not_overlapping; not_overlapping; not_overlapping; not_overlapping; not_overlapping; not_overlapping; not_overlapping; not_overlapping	0.072	9/128; 4/128; 9/125; 4/125; 9/128; 4/128; 9/128; 4/128; 9/128; 4/128	30; 15; 30; 15; 30; 15; 30; 15; 30; 15	NA	NA	NA	TAA; TAA; TAA; TAA; TAA; TAA; TAA; TAA; TAA; TAA	124346643; 124346643; 124346643; 124346643; 124346643; 124346643; 124346643; 124346643; 124346643; 124346643	124371391; 124371391; 124371391; 124371391; 124371391; 124371391; 124371391; 124371391; 124371391; 124371391	124372226; 124372241; 124372226; 124372241; 124372226; 124372241; 124372226; 124372241; 124372226; 124372241	124372253; 124372253; 124372253; 124372253; 124372253; 124372253; 124372253; 124372253; 124372253; 124372253	NA	NA	NA	c.*835; c.*850; c.*835; c.*850; c.*835; c.*850; c.*835; c.*850; c.*128; c.*143	c.*862; c.*862; c.*862; c.*862; c.*862; c.*862; c.*862; c.*862; c.*155; c.*155	0.38935	4.9306	0.20282	0.071	0.959	.	X-linked_lymphoproliferative_disease_due_to_SH2D1A_deficiency	MONDO:MONDO:0024551,MedGen:C5399825,OMIM:308240,Orphanet:ORPHA538931	Benign	0.8338	0.8881	.	.	.	.	.	.	.	.	.	.	.	.	.	.	.	.	.	.	.	.	.	.
X	129590548	G	A	ENST00000371113.9:forward; ENST00000371113.9:forward; ENST00000357121.5:forward; ENST00000357121.5:forward	NM_000276.4; NM_000276.4; NM_001587.4; NM_001587.4	OCRL	rs2071706	c.*278G>A; c.*278G>A; c.*278G>A; c.*278G>A	UTR3	dTIS	in_frame; out_of_frame_(2); in_frame; out_of_frame_(2)	not_overlapping; not_overlapping; not_overlapping; not_overlapping	0.0302351623740202	15/901; 27/901; 15/893; 27/893	48; 84; 48; 84	AAG; AGG; AAG; AGG	non_canonical_TIS; non_canonical_TIS; non_canonical_TIS; non_canonical_TIS	non_canonical_TIS(AGG)_to_non_canonical_TIS(AAG); non_TIS(GGG)_to_non_canonical_TIS(AGG); non_canonical_TIS(AGG)_to_non_canonical_TIS(AAG); non_TIS(GGG)_to_non_canonical_TIS(AGG)	TAG; TAG; TAG; TAG	129540440; 129540440; 129540440; 129540440	129590270; 129590270; 129590270; 129590270	129590547; 129590548; 129590547; 129590548	129590592; 129590629; 129590592; 129590629	TCCTTCACCTAAGGATGTGTTTG; CCTTCACCTAAGGATGTGTTTGT; TCCTTCACCTAAGGATGTGTTTG; CCTTCACCTAAGGATGTGTTTGT	0.549119720369669; 0.458978871711069; 0.549119720369669; 0.458978871711069	moderate; weak; moderate; weak	c.*277; c.*278; c.*277; c.*278	c.*322; c.*359; c.*322; c.*359	0.99999	40.685	0.049158	0.019	0.155	.	not_provided	MedGen:CN517202	Benign	0.1894	0.2446	.	.	.	.	.	.	.	.	.	.	.	.	.	.	.	.	.	.	.	.	.	.
X	129806265	G	A	ENST00000357166.11:reverse; ENST00000357166.11:reverse; ENST00000371064.7:reverse; ENST00000371064.7:reverse	NM_016032.4; NM_016032.4; NM_001008222.3; NM_001008222.3	ZDHHC9	rs1053440	c.*105C>T; c.*105C>T; c.*105C>T; c.*105C>T	UTR3	dTIS	out_of_frame_(1); out_of_frame_(2); out_of_frame_(1); out_of_frame_(2)	not_overlapping; not_overlapping; not_overlapping; not_overlapping	0.0659340659340659	6/364; 24/364; 6/364; 24/364	21; 75; 21; 75	TTG; ATT; TTG; ATT	non_canonical_TIS; non_canonical_TIS; non_canonical_TIS; non_canonical_TIS	non_canonical_TIS(CTG)_to_non_canonical_TIS(TTG); non_TIS(ACT)_to_non_canonical_TIS(ATT); non_canonical_TIS(CTG)_to_non_canonical_TIS(TTG); non_TIS(ACT)_to_non_canonical_TIS(ATT)	TAG; TGA; TAG; TGA	129841945; 129841945; 129841945; 129841945	129806370; 129806370; 129806370; 129806370	129806265; 129806266; 129806265; 129806266	129806247; 129806194; 129806247; 129806194	TCCCTTTTAATTGTTTTTCTTTG; GTCCCTTTTAATTGTTTTTCTTT; TCCCTTTTAATTGTTTTTCTTTG; GTCCCTTTTAATTGTTTTTCTTT	0.410446010494016; 0.475880281503571; 0.410446010494016; 0.475880281503571	weak; moderate; weak; moderate	c.*105; c.*104; c.*105; c.*104	c.*123; c.*176; c.*123; c.*176	0.73749	13.136	0.15225	0.061	0.479	.	not_provided	MedGen:CN517202	Benign	0.0601	0.2064	.	.	.	.	.	.	.	.	.	.	.	.	.	.	.	.	.	.	.	.	.	.
X	129806366	T	C	ENST00000357166.11:reverse; ENST00000371064.7:reverse	NM_016032.4; NM_001008222.3	ZDHHC9	rs781056042	c.*4A>G; c.*4A>G	UTR3	dTIS	out_of_frame_(2); out_of_frame_(2)	not_overlapping; not_overlapping	0.0274725274725275	10/364; 10/364	33; 33	CTG; CTG	non_canonical_TIS; non_canonical_TIS	non_TIS(CTA)_to_non_canonical_TIS(CTG); non_TIS(CTA)_to_non_canonical_TIS(CTG)	TAA; TAA	129841945; 129841945	129806370; 129806370	129806368; 129806368	129806338; 129806338	GAGAAGTAGCCTGTCTATGGAAG; GAGAAGTAGCCTGTCTATGGAAG	0.717257755058702; 0.717257755058702	moderate; moderate	c.*2; c.*2	c.*32; c.*32	0.73749	13.136	0.15225	0.061	0.479	.	Inborn_genetic_diseases	MeSH:D030342,MedGen:C0950123	Likely_benign	.	.	.	.	.	.	.	.	.	.	.	.	.	.	.	.	.	.	.	.	.	.	.	.
X	130129508	G	A	ENST00000676229.1:reverse; ENST00000674546.1:reverse; ENST00000460436.6:reverse; ENST00000535724.6:reverse; ENST00000346424.6:reverse; ENST00000675857.1:reverse; ENST00000675427.1:reverse; ENST00000675092.1:reverse; ENST00000287295.8:reverse; ENST00000676328.1:reverse; ENST00000676436.1:reverse; ENST00000319908.8:reverse; ENST00000675240.1:reverse	NM_145812.3; na; NM_001130846.4; NM_001130847.4; na; na; na; na; NM_004208.4; na; na; na; na	AIFM1	rs1057515766	c.*49C>T; c.*129C>T; c.*49C>T; c.*1119C>T; c.*49C>T; c.*49C>T; c.*49C>T; c.*49C>T; c.*49C>T; c.*49C>T; c.*49C>T; c.*49C>T; c.*129C>T	UTR3	dTIS	out_of_frame_(1); out_of_frame_(2); out_of_frame_(1); out_of_frame_(2); out_of_frame_(1); out_of_frame_(1); out_of_frame_(1); out_of_frame_(1); out_of_frame_(1); out_of_frame_(1); out_of_frame_(1); out_of_frame_(1); out_of_frame_(2)	not_overlapping; not_overlapping; not_overlapping; not_overlapping; not_overlapping; not_overlapping; not_overlapping; not_overlapping; not_overlapping; not_overlapping; not_overlapping; not_overlapping; not_overlapping	0.0109489051094891	3/609; 3/589; 3/274; 3/324; 3/326; 3/611; 3/612; 3/622; 3/613; 3/612; 3/609; 3/611; 3/565	12; 12; 12; 12; 12; 12; 12; 12; 12; 12; 12; 12; 12	TTG; TTG; TTG; TTG; TTG; TTG; TTG; TTG; TTG; TTG; TTG; TTG; TTG	non_canonical_TIS; non_canonical_TIS; non_canonical_TIS; non_canonical_TIS; non_canonical_TIS; non_canonical_TIS; non_canonical_TIS; non_canonical_TIS; non_canonical_TIS; non_canonical_TIS; non_canonical_TIS; non_canonical_TIS; non_canonical_TIS	non_TIS(TCG)_to_non_canonical_TIS(TTG); non_TIS(TCG)_to_non_canonical_TIS(TTG); non_TIS(TCG)_to_non_canonical_TIS(TTG); non_TIS(TCG)_to_non_canonical_TIS(TTG); non_TIS(TCG)_to_non_canonical_TIS(TTG); non_TIS(TCG)_to_non_canonical_TIS(TTG); non_TIS(TCG)_to_non_canonical_TIS(TTG); non_TIS(TCG)_to_non_canonical_TIS(TTG); non_TIS(TCG)_to_non_canonical_TIS(TTG); non_TIS(TCG)_to_non_canonical_TIS(TTG); non_TIS(TCG)_to_non_canonical_TIS(TTG); non_TIS(TCG)_to_non_canonical_TIS(TTG); non_TIS(TCG)_to_non_canonical_TIS(TTG)	TAA; TAA; TAA; TAA; TAA; TAA; TAA; TAA; TAA; TAA; TAA; TAA; TAA	130165656; 130165656; 130137135; 130165656; 130165656; 130165656; 130165656; 130165656; 130165656; 130165656; 130165656; 130165656; 130165656	130129557; 130129978; 130129557; 130137518; 130129557; 130129557; 130129557; 130129557; 130129557; 130129557; 130129557; 130129557; 130129978	130129509; 130129509; 130129509; 130129509; 130129509; 130129509; 130129509; 130129509; 130129509; 130129509; 130129509; 130129509; 130129509	130129500; 130129500; 130129500; 130129500; 130129500; 130129500; 130129500; 130129500; 130129500; 130129500; 130129500; 130129500; 130129500	TGAGAGGAGGTTGAATGGGTAAA; TGAGAGGAGGTTGAATGGGTAAA; TGAGAGGAGGTTGAATGGGTAAA; TGAGAGGAGGTTGAATGGGTAAA; TGAGAGGAGGTTGAATGGGTAAA; TGAGAGGAGGTTGAATGGGTAAA; TGAGAGGAGGTTGAATGGGTAAA; TGAGAGGAGGTTGAATGGGTAAA; TGAGAGGAGGTTGAATGGGTAAA; TGAGAGGAGGTTGAATGGGTAAA; TGAGAGGAGGTTGAATGGGTAAA; TGAGAGGAGGTTGAATGGGTAAA; TGAGAGGAGGTTGAATGGGTAAA	0.678697182957251; 0.678697182957251; 0.678697182957251; 0.678697182957251; 0.678697182957251; 0.678697182957251; 0.678697182957251; 0.678697182957251; 0.678697182957251; 0.678697182957251; 0.678697182957251; 0.678697182957251; 0.678697182957251	moderate; moderate; moderate; moderate; moderate; moderate; moderate; moderate; moderate; moderate; moderate; moderate; moderate	c.*48; c.*128; c.*48; c.*1118; c.*48; c.*48; c.*48; c.*48; c.*48; c.*48; c.*48; c.*48; c.*128	c.*57; c.*137; c.*57; c.*1127; c.*57; c.*57; c.*57; c.*57; c.*57; c.*57; c.*57; c.*57; c.*137	0.99795	26.913	0.074313	0.029	0.234	.	Severe_X-linked_mitochondrial_encephalomyopathy	MONDO:MONDO:0010437,MedGen:C3151753,OMIM:300816,Orphanet:ORPHA238329	Uncertain_significance	.	.	.	.	.	.	.	.	.	.	.	.	.	.	.	.	.	.	.	.	.	.	.	.
X	132077045	A	T	ENST00000298542.9:reverse; ENST00000370879.5:reverse	NM_194277.3; na	FRMD7	rs184089624	c.*827T>A; c.*827T>A	UTR3	dTIS	out_of_frame_(2); out_of_frame_(2)	not_overlapping; not_overlapping	0.00336700336700337	2/714; 2/594	9; 9	ATA; ATA	non_canonical_TIS; non_canonical_TIS	non_TIS(TTA)_to_non_canonical_TIS(ATA); non_TIS(TTA)_to_non_canonical_TIS(ATA)	TAA; TAA	132127844; 132094063	132077872; 132077872	132077045; 132077045	132077039; 132077039	GAAATGAATGATATTGTAATAAA; GAAATGAATGATATTGTAATAAA	0.602171359597071; 0.602171359597071	moderate; moderate	c.*827; c.*827	c.*833; c.*833	0.72983	21.846	0.1831	0.089	0.419	.	Nystagmus_1,_congenital,_X-linked	MONDO:MONDO:0010693,MedGen:C1839580,OMIM:310700	Likely_benign	0.0027	0.0094	.	.	.	.	.	.	.	.	.	.	.	.	.	.	.	.	.	.	.	.	.	.
X	132077056	C	T	ENST00000298542.9:reverse; ENST00000370879.5:reverse	NM_194277.3; na	FRMD7	rs41312755	c.*816G>A; c.*816G>A	UTR3	dTIS	out_of_frame_(2); out_of_frame_(2)	not_overlapping; not_overlapping	0.00336700336700337	2/714; 2/594	9; 9	AAG; AAG	non_canonical_TIS; non_canonical_TIS	non_canonical_TIS(AGG)_to_non_canonical_TIS(AAG); non_canonical_TIS(AGG)_to_non_canonical_TIS(AAG)	TGA; TGA	132127844; 132094063	132077872; 132077872	132077057; 132077057	132077051; 132077051	TATGCAGGCCAAGAAATGAATGT; TATGCAGGCCAAGAAATGAATGT	0.667605627930569; 0.667605627930569	moderate; moderate	c.*815; c.*815	c.*821; c.*821	0.72983	21.846	0.1831	0.089	0.419	.	Nystagmus_1,_congenital,_X-linked	MONDO:MONDO:0010693,MedGen:C1839580,OMIM:310700	Benign	0.0896	0.1085	.	.	.	.	.	.	.	.	.	.	.	.	.	.	.	.	.	.	.	.	.	.
X	132077142	T	C	ENST00000298542.9:reverse; ENST00000370879.5:reverse	NM_194277.3; na	FRMD7	rs41300293	c.*730A>G; c.*730A>G	UTR3	dTIS	out_of_frame_(2); out_of_frame_(2)	not_overlapping; not_overlapping	0.0353535353535354	21/714; 21/594	66; 66	AGG; AGG	non_canonical_TIS; non_canonical_TIS	non_TIS(AGA)_to_non_canonical_TIS(AGG); non_TIS(AGA)_to_non_canonical_TIS(AGG)	TAG; TAG	132127844; 132094063	132077872; 132077872	132077144; 132077144	132077081; 132077081	ATCTAGTAAAAGGGAAACATTAT; ATCTAGTAAAAGGGAAACATTAT	0.700825835264349; 0.700825835264349	strong; strong	c.*728; c.*728	c.*791; c.*791	0.72983	21.846	0.1831	0.089	0.419	.	Nystagmus_1,_congenital,_X-linked	MONDO:MONDO:0010693,MedGen:C1839580,OMIM:310700	Likely_benign	0.0023	0.0036	.	.	.	.	.	.	.	.	.	.	.	.	.	.	.	.	.	.	.	.	.	.
X	132077207	T	A	ENST00000298542.9:reverse; ENST00000370879.5:reverse	NM_194277.3; na	FRMD7	rs3764771	c.*665A>T; c.*665A>T	UTR3	dTIS	in_frame; in_frame	not_overlapping; not_overlapping	0.031986531986532	19/714; 19/594	60; 60	CTG; CTG	non_canonical_TIS; non_canonical_TIS	non_TIS(CAG)_to_non_canonical_TIS(CTG); non_TIS(CAG)_to_non_canonical_TIS(CTG)	TAG; TAG	132127844; 132094063	132077872; 132077872	132077208; 132077208	132077151; 132077151	AGACATAAACCTGATGAAAGTAT; AGACATAAACCTGATGAAAGTAT	0.734804701890911; 0.734804701890911	moderate; moderate	c.*664; c.*664	c.*721; c.*721	0.72983	21.846	0.1831	0.089	0.419	.	Nystagmus_1,_congenital,_X-linked	MONDO:MONDO:0010693,MedGen:C1839580,OMIM:310700	Benign	0.3202	0.4428	.	.	.	.	.	.	.	.	.	.	.	.	.	.	.	.	.	.	.	.	.	.
X	132077299	C	A	ENST00000298542.9:reverse; ENST00000370879.5:reverse	NM_194277.3; na	FRMD7	rs1057515768	c.*573G>T; c.*573G>T	UTR3	dTIS	out_of_frame_(2); out_of_frame_(2)	not_overlapping; not_overlapping	0.00673400673400673	4/714; 4/594	15; 15	ATA; ATA	non_canonical_TIS; non_canonical_TIS	non_TIS(AGA)_to_non_canonical_TIS(ATA); non_TIS(AGA)_to_non_canonical_TIS(ATA)	TAG; TAG	132127844; 132094063	132077872; 132077872	132077300; 132077300	132077288; 132077288	TCCTCTCAAGATAATACAGGTTT; TCCTCTCAAGATAATACAGGTTT	0.673063377909046; 0.673063377909046	moderate; moderate	c.*572; c.*572	c.*584; c.*584	0.72983	21.846	0.1831	0.089	0.419	.	Nystagmus_1,_congenital,_X-linked	MONDO:MONDO:0010693,MedGen:C1839580,OMIM:310700	Uncertain_significance	0.0007	0.0022	.	.	.	.	.	.	.	.	.	.	.	.	.	.	.	.	.	.	.	.	.	.
X	132077579	C	G	ENST00000298542.9:reverse; ENST00000370879.5:reverse	NM_194277.3; na	FRMD7	rs1057515769	c.*293G>C; c.*293G>C	UTR3	dTIS	out_of_frame_(2); out_of_frame_(2)	not_overlapping; not_overlapping	0.0185185185185185	11/714; 11/594	36; 36	CTG; CTG	non_canonical_TIS; non_canonical_TIS	non_canonical_TIS(GTG)_to_non_canonical_TIS(CTG); non_canonical_TIS(GTG)_to_non_canonical_TIS(CTG)	TGA; TGA	132127844; 132094063	132077872; 132077872	132077579; 132077579	132077546; 132077546	GACATTGTGACTGAAGGTCAGGC; GACATTGTGACTGAAGGTCAGGC	0.48450704146955; 0.48450704146955	weak; weak	c.*293; c.*293	c.*326; c.*326	0.72983	21.846	0.1831	0.089	0.419	.	Nystagmus_1,_congenital,_X-linked	MONDO:MONDO:0010693,MedGen:C1839580,OMIM:310700	Uncertain_significance	.	.	.	.	.	.	.	.	.	.	.	.	.	.	.	.	.	.	.	.	.	.	.	.
X	132077587	G	A	ENST00000298542.9:reverse; ENST00000370879.5:reverse	NM_194277.3; na	FRMD7	rs766974170	c.*285C>T; c.*285C>T	UTR3	dTIS	out_of_frame_(2); out_of_frame_(2)	not_overlapping; not_overlapping	0.00336700336700337	2/714; 2/594	9; 9	ATA; ATA	non_canonical_TIS; non_canonical_TIS	non_TIS(ACA)_to_non_canonical_TIS(ATA); non_TIS(ACA)_to_non_canonical_TIS(ATA)	TGA; TGA	132127844; 132094063	132077872; 132077872	132077588; 132077588	132077582; 132077582	CCTCATAGAGATATTGTGAGTGA; CCTCATAGAGATATTGTGAGTGA	0.618896714319844; 0.618896714319844	moderate; moderate	c.*284; c.*284	c.*290; c.*290	0.72983	21.846	0.1831	0.089	0.419	.	Nystagmus_1,_congenital,_X-linked	MONDO:MONDO:0010693,MedGen:C1839580,OMIM:310700	Uncertain_significance	0.0002	0.0003	.	.	.	.	.	.	.	.	.	.	.	.	.	.	.	.	.	.	.	.	.	.
X	132077676	C	G	ENST00000298542.9:reverse; ENST00000370879.5:reverse	NM_194277.3; na	FRMD7	rs1057515770	c.*196G>C; c.*196G>C	UTR3	dTIS	out_of_frame_(1); out_of_frame_(1)	not_overlapping; not_overlapping	0.0471380471380471	28/714; 28/594	87; 87	ACG; ACG	non_canonical_TIS; non_canonical_TIS	non_canonical_TIS(AGG)_to_non_canonical_TIS(ACG); non_canonical_TIS(AGG)_to_non_canonical_TIS(ACG)	TAG; TAG	132127844; 132094063	132077872; 132077872	132077677; 132077677	132077593; 132077593	TTACCTCTGAACGGACTTTAGAA; TTACCTCTGAACGGACTTTAGAA	0.53503521310127; 0.53503521310127	moderate; moderate	c.*195; c.*195	c.*279; c.*279	0.72983	21.846	0.1831	0.089	0.419	.	Nystagmus_1,_congenital,_X-linked	MONDO:MONDO:0010693,MedGen:C1839580,OMIM:310700	Uncertain_significance	5.364e-05	9.413e-05	.	.	.	.	.	.	.	.	.	.	.	.	.	.	.	.	.	.	.	.	.	.
X	136044730	C	T	ENST00000636347.1:forward; ENST00000636092.1:forward; ENST00000637195.1:forward; ENST00000637234.1:forward; ENST00000637581.1:forward; ENST00000370701.6:forward; ENST00000370698.7:forward; ENST00000370695.8:forward; ENST00000630721.3:forward; ENST00000678163.1:forward	NM_001400909.1; NM_001400910.1; NM_001330652.2; NM_001400911.1; NM_001400911.1; NM_001177651.2; NM_001400913.1; NM_001042537.2; NM_001379110.1; na	SLC9A6	rs781874329	c.*6C>T; c.*6C>T; c.*6C>T; c.*6C>T; c.*6C>T; c.*6C>T; c.*6C>T; c.*6C>T; c.*6C>T; c.*6C>T	UTR3	dTIS	out_of_frame_(2); out_of_frame_(2); out_of_frame_(2); out_of_frame_(2); out_of_frame_(2); out_of_frame_(2); out_of_frame_(2); out_of_frame_(2); out_of_frame_(2); out_of_frame_(2)	not_overlapping; not_overlapping; not_overlapping; not_overlapping; not_overlapping; not_overlapping; not_overlapping; not_overlapping; not_overlapping; not_overlapping	0.0340356564019449	21/649; 21/649; 21/617; 21/649; 21/649; 21/649; 21/669; 21/701; 21/679; 21/731	66; 66; 66; 66; 66; 66; 66; 66; 66; 66	ATT; ATT; ATT; ATT; ATT; ATT; ATT; ATT; ATT; ATT	non_canonical_TIS; non_canonical_TIS; non_canonical_TIS; non_canonical_TIS; non_canonical_TIS; non_canonical_TIS; non_canonical_TIS; non_canonical_TIS; non_canonical_TIS; non_canonical_TIS	non_TIS(ACT)_to_non_canonical_TIS(ATT); non_TIS(ACT)_to_non_canonical_TIS(ATT); non_TIS(ACT)_to_non_canonical_TIS(ATT); non_TIS(ACT)_to_non_canonical_TIS(ATT); non_TIS(ACT)_to_non_canonical_TIS(ATT); non_TIS(ACT)_to_non_canonical_TIS(ATT); non_TIS(ACT)_to_non_canonical_TIS(ATT); non_TIS(ACT)_to_non_canonical_TIS(ATT); non_TIS(ACT)_to_non_canonical_TIS(ATT); non_TIS(ACT)_to_non_canonical_TIS(ATT)	TAA; TAA; TAA; TAA; TAA; TAA; TAA; TAA; TAA; TAA	135985659; 135985659; 135985659; 135985659; 135985659; 135985659; 135985503; 135985503; 135985659; 135985503	136044724; 136044724; 136044724; 136044724; 136044724; 136044724; 136044724; 136044724; 136044724; 136044724	136044729; 136044729; 136044729; 136044729; 136044729; 136044729; 136044729; 136044729; 136044729; 136044729	136044792; 136044792; 136044792; 136044792; 136044792; 136044792; 136044792; 136044792; 136044792; 136044792	GCCTAAGCTTATTAATACTCACT; GCCTAAGCTTATTAATACTCACT; GCCTAAGCTTATTAATACTCACT; GCCTAAGCTTATTAATACTCACT; GCCTAAGCTTATTAATACTCACT; GCCTAAGCTTATTAATACTCACT; GCCTAAGCTTATTAATACTCACT; GCCTAAGCTTATTAATACTCACT; GCCTAAGCTTATTAATACTCACT; GCCTAAGCTTATTAATACTCACT	0.421952589744412; 0.421952589744412; 0.421952589744412; 0.421952589744412; 0.421952589744412; 0.421952589744412; 0.421952589744412; 0.421952589744412; 0.421952589744412; 0.421952589744412	weak; weak; weak; weak; weak; weak; weak; weak; weak; weak	c.*5; c.*5; c.*5; c.*5; c.*5; c.*5; c.*5; c.*5; c.*5; c.*5	c.*68; c.*68; c.*68; c.*68; c.*68; c.*68; c.*68; c.*68; c.*68; c.*68	0.99833	23.057	0.043371	0.014	0.206	.	not_specified	MedGen:CN169374	Uncertain_significance	3.583e-05	3.776e-05	.	.	.	.	.	.	.	.	.	.	.	.	.	.	.	.	.	.	.	.	.	.
X	136044736	C	T	ENST00000636347.1:forward; ENST00000636092.1:forward; ENST00000637195.1:forward; ENST00000637234.1:forward; ENST00000637581.1:forward; ENST00000370701.6:forward; ENST00000370698.7:forward; ENST00000370695.8:forward; ENST00000630721.3:forward; ENST00000678163.1:forward	NM_001400909.1; NM_001400910.1; NM_001330652.2; NM_001400911.1; NM_001400911.1; NM_001177651.2; NM_001400913.1; NM_001042537.2; NM_001379110.1; na	SLC9A6	rs190788663	c.*12C>T; c.*12C>T; c.*12C>T; c.*12C>T; c.*12C>T; c.*12C>T; c.*12C>T; c.*12C>T; c.*12C>T; c.*12C>T	UTR3	dTIS	out_of_frame_(2); out_of_frame_(2); out_of_frame_(2); out_of_frame_(2); out_of_frame_(2); out_of_frame_(2); out_of_frame_(2); out_of_frame_(2); out_of_frame_(2); out_of_frame_(2)	not_overlapping; not_overlapping; not_overlapping; not_overlapping; not_overlapping; not_overlapping; not_overlapping; not_overlapping; not_overlapping; not_overlapping	0.0307941653160454	19/649; 19/649; 19/617; 19/649; 19/649; 19/649; 19/669; 19/701; 19/679; 19/731	60; 60; 60; 60; 60; 60; 60; 60; 60; 60	ATT; ATT; ATT; ATT; ATT; ATT; ATT; ATT; ATT; ATT	non_canonical_TIS; non_canonical_TIS; non_canonical_TIS; non_canonical_TIS; non_canonical_TIS; non_canonical_TIS; non_canonical_TIS; non_canonical_TIS; non_canonical_TIS; non_canonical_TIS	non_TIS(ACT)_to_non_canonical_TIS(ATT); non_TIS(ACT)_to_non_canonical_TIS(ATT); non_TIS(ACT)_to_non_canonical_TIS(ATT); non_TIS(ACT)_to_non_canonical_TIS(ATT); non_TIS(ACT)_to_non_canonical_TIS(ATT); non_TIS(ACT)_to_non_canonical_TIS(ATT); non_TIS(ACT)_to_non_canonical_TIS(ATT); non_TIS(ACT)_to_non_canonical_TIS(ATT); non_TIS(ACT)_to_non_canonical_TIS(ATT); non_TIS(ACT)_to_non_canonical_TIS(ATT)	TAA; TAA; TAA; TAA; TAA; TAA; TAA; TAA; TAA; TAA	135985659; 135985659; 135985659; 135985659; 135985659; 135985659; 135985503; 135985503; 135985659; 135985503	136044724; 136044724; 136044724; 136044724; 136044724; 136044724; 136044724; 136044724; 136044724; 136044724	136044735; 136044735; 136044735; 136044735; 136044735; 136044735; 136044735; 136044735; 136044735; 136044735	136044792; 136044792; 136044792; 136044792; 136044792; 136044792; 136044792; 136044792; 136044792; 136044792	GCTTACTAATATTCACTTAGTGA; GCTTACTAATATTCACTTAGTGA; GCTTACTAATATTCACTTAGTGA; GCTTACTAATATTCACTTAGTGA; GCTTACTAATATTCACTTAGTGA; GCTTACTAATATTCACTTAGTGA; GCTTACTAATATTCACTTAGTGA; GCTTACTAATATTCACTTAGTGA; GCTTACTAATATTCACTTAGTGA; GCTTACTAATATTCACTTAGTGA	0.57693662476701; 0.57693662476701; 0.57693662476701; 0.57693662476701; 0.57693662476701; 0.57693662476701; 0.57693662476701; 0.57693662476701; 0.57693662476701; 0.57693662476701	moderate; moderate; moderate; moderate; moderate; moderate; moderate; moderate; moderate; moderate	c.*11; c.*11; c.*11; c.*11; c.*11; c.*11; c.*11; c.*11; c.*11; c.*11	c.*68; c.*68; c.*68; c.*68; c.*68; c.*68; c.*68; c.*68; c.*68; c.*68	0.99833	23.057	0.043371	0.014	0.206	.	not_specified	MedGen:CN169374	Conflicting_interpretations_of_pathogenicity	0.0001	0.0011	.	.	.	.	.	.	.	.	.	.	.	.	.	.	.	.	.	.	.	.	.	.
X	137570111	A	G	ENST00000287538.10:forward	NM_003413.4	ZIC3	rs12387258	c.*41A>G	UTR3	dTIS	out_of_frame_(1)	not_overlapping	0.00642398286937901	3/467	12	ATG	canonical_TIS	non_canonical_TIS(ATA)_to_canonical_TIS(ATG)	TAA	137566692	137570070	137570109	137570118	AATGGACCAAATGCATTTTTAAA	0.473063378979468	weak	c.*39	c.*48	0.92495	8.28	.	.	0.361	.	Heterotaxy,_visceral,_1,_X-linked|VACTERL_association,_X-linked,_with_or_without_hydrocephalus|Congenital_heart_defects_1,_nonsyndromic,_1	MONDO:MONDO:0010607,MedGen:C1844020,OMIM:306955|MONDO:MONDO:0010752,MedGen:C2931228,OMIM:314390|MedGen:CN239150	Benign/Likely_benign	0.0029	0.0101	.	.	.	.	.	.	.	.	.	.	.	.	.	.	.	.	.	.	.	.	.	.
X	137570223	A	G	ENST00000287538.10:forward	NM_003413.4	ZIC3	.	c.*153A>G	UTR3	dTIS	out_of_frame_(2)	not_overlapping	0.00856531049250535	4/467	15	AGG	non_canonical_TIS	non_canonical_TIS(AAG)_to_non_canonical_TIS(AGG)	TAG	137566692	137570070	137570222	137570234	GGTTTTGGGCAGGATCCAAAAGT	0.65352112066217	moderate	c.*152	c.*164	0.92495	8.28	.	.	0.361	.	Heterotaxy,_visceral,_1,_X-linked|VACTERL_association,_X-linked,_with_or_without_hydrocephalus	MONDO:MONDO:0010607,MedGen:C1844020,OMIM:306955|MONDO:MONDO:0010752,MedGen:C2931228,OMIM:314390	Uncertain_significance	8.837e-06	1.871e-05	.	.	.	.	.	.	.	.	.	.	.	.	.	.	.	.	.	.	.	.	.	.
X	137570820	A	G	ENST00000287538.10:forward; ENST00000287538.10:forward	NM_003413.4; NM_003413.4	ZIC3	.	c.*750A>G; c.*750A>G	UTR3	dTIS	in_frame; out_of_frame_(2)	not_overlapping; not_overlapping	0.0813704496788009	11/467; 38/467	36; 117	AAG; AGG	non_canonical_TIS; non_canonical_TIS	non_TIS(AAA)_to_non_canonical_TIS(AAG); non_canonical_TIS(AAG)_to_non_canonical_TIS(AGG)	TGA; TAA	137566692; 137566692	137570070; 137570070	137570818; 137570819	137570851; 137570933	AATTGTTTTGAAGGAAGAACACA; ATTGTTTTGAAGGAAGAACACAA	0.543309854899623; 0.44994554385937	moderate; weak	c.*748; c.*749	c.*781; c.*863	0.92495	8.28	.	.	0.361	.	Heterotaxy,_visceral,_1,_X-linked|VACTERL_association,_X-linked,_with_or_without_hydrocephalus	MONDO:MONDO:0010607,MedGen:C1844020,OMIM:306955|MONDO:MONDO:0010752,MedGen:C2931228,OMIM:314390	Uncertain_significance	.	.	.	.	.	.	.	.	.	.	.	.	.	.	.	.	.	.	.	.	.	.	.	.
X	137571259	A	G	ENST00000287538.10:forward	NM_003413.4	ZIC3	rs41300285	c.*1189A>G	UTR3	dTIS	out_of_frame_(2)	not_overlapping	0.0299785867237687	14/467	45	AAG	non_canonical_TIS	non_TIS(AAA)_to_non_canonical_TIS(AAG)	TAG	137566692	137570070	137571257	137571299	ACCTTACATAAAGATGAAAATTG	0.644487798162584	moderate	c.*1187	c.*1229	0.92495	8.28	.	.	0.361	.	Heterotaxy,_visceral,_1,_X-linked|VACTERL_association,_X-linked,_with_or_without_hydrocephalus|Congenital_heart_defects_1,_nonsyndromic,_1	MONDO:MONDO:0010607,MedGen:C1844020,OMIM:306955|MONDO:MONDO:0010752,MedGen:C2931228,OMIM:314390|MedGen:CN239150	Benign/Likely_benign	0.0039	0.0069	.	.	.	.	.	.	.	.	.	.	.	.	.	.	.	.	.	.	.	.	.	.
X	137571432	T	G	ENST00000287538.10:forward; ENST00000287538.10:forward	NM_003413.4; NM_003413.4	ZIC3	rs775549541	c.*1362T>G; c.*1362T>G	UTR3	dTIS	out_of_frame_(1); in_frame	not_overlapping; not_overlapping	0.0321199143468951	15/467; 1/467	48; 6	GTG; AGG	non_canonical_TIS; non_canonical_TIS	non_canonical_TIS(TTG)_to_non_canonical_TIS(GTG); non_TIS(AGT)_to_non_canonical_TIS(AGG)	TAG; TGA	137566692; 137566692	137570070; 137570070	137571432; 137571430	137571477; 137571433	GTAAGGCCAGGTGAGCATTGCTT; GAGTAAGGCCAGGTGAGCATTGC	0.517903293168832; 0.655868546568406	weak; moderate	c.*1362; c.*1360	c.*1407; c.*1363	0.92495	8.28	.	.	0.361	.	Heterotaxy,_visceral,_1,_X-linked|VACTERL_association,_X-linked,_with_or_without_hydrocephalus	MONDO:MONDO:0010607,MedGen:C1844020,OMIM:306955|MONDO:MONDO:0010752,MedGen:C2931228,OMIM:314390	Uncertain_significance	0.0001	1.882e-05	.	.	.	.	.	.	.	.	.	.	.	.	.	.	.	.	.	.	.	.	.	.
X	137571651	G	A	ENST00000287538.10:forward	NM_003413.4	ZIC3	.	c.*1581G>A	UTR3	dTIS	out_of_frame_(1)	not_overlapping	0.0492505353319058	23/467	72	ATA	non_canonical_TIS	non_TIS(GTA)_to_non_canonical_TIS(ATA)	TGA	137566692	137570070	137571651	137571720	TTCATGATTTATAGGCAAAGATG	0.464382166619338	moderate	c.*1581	c.*1650	0.92495	8.28	.	.	0.361	.	Heterotaxy,_visceral,_1,_X-linked|VACTERL_association,_X-linked,_with_or_without_hydrocephalus	MONDO:MONDO:0010607,MedGen:C1844020,OMIM:306955|MONDO:MONDO:0010752,MedGen:C2931228,OMIM:314390	Uncertain_significance	1.779e-05	9.405e-05	.	.	.	.	.	.	.	.	.	.	.	.	.	.	.	.	.	.	.	.	.	.
X	137571785	A	G	ENST00000287538.10:forward	NM_003413.4	ZIC3	rs1057515787	c.*1715A>G	UTR3	dTIS	out_of_frame_(1)	not_overlapping	0.0449678800856531	21/467	66	TTG	non_canonical_TIS	non_TIS(TTA)_to_non_canonical_TIS(TTG)	TGA	137566692	137570070	137571783	137571846	AACAGTTCTTTTGCAGTGGTTAT	0.411091544857667	weak	c.*1713	c.*1776	0.92495	8.28	.	.	0.361	.	Heterotaxy,_visceral,_1,_X-linked|VACTERL_association,_X-linked,_with_or_without_hydrocephalus|Congenital_heart_defects_1,_nonsyndromic,_1	MONDO:MONDO:0010607,MedGen:C1844020,OMIM:306955|MONDO:MONDO:0010752,MedGen:C2931228,OMIM:314390|MedGen:CN239150	Uncertain_significance	.	.	.	.	.	.	.	.	.	.	.	.	.	.	.	.	.	.	.	.	.	.	.	.
X	137572094	G	C	ENST00000287538.10:forward	NM_003413.4	ZIC3	rs113057036	c.*2024G>C	UTR3	dTIS	out_of_frame_(1)	not_overlapping	0.00428265524625268	2/467	9	ATC	non_canonical_TIS	canonical_TIS(ATG)_to_non_canonical_TIS(ATC)	TAA	137566692	137570070	137572092	137572098	na	na	na	c.*2022	c.*2028	0.92495	8.28	.	.	0.361	.	Heterotaxy,_visceral,_1,_X-linked|VACTERL_association,_X-linked,_with_or_without_hydrocephalus|Congenital_heart_defects_1,_nonsyndromic,_1	MONDO:MONDO:0010607,MedGen:C1844020,OMIM:306955|MONDO:MONDO:0010752,MedGen:C2931228,OMIM:314390|MedGen:CN239150	Benign/Likely_benign	0.0049	0.0159	.	.	.	.	.	.	.	.	.	.	.	.	.	.	.	.	.	.	.	.	.	.
X	138623650	G	A	ENST00000315930.11:reverse; ENST00000305414.9:reverse; ENST00000436198.6:reverse	NM_004114.5; NM_033642.3; NM_001139500.2	FGF13	rs1047991265	c.*9200C>T; c.*9200C>T; c.*9200C>T	UTR3	dTIS	in_frame; in_frame; in_frame	not_overlapping; not_overlapping; not_overlapping	0.0364583333333333	7/245; 7/192; 7/255	24; 24; 24	GTG; GTG; GTG	non_canonical_TIS; non_canonical_TIS; non_canonical_TIS	non_TIS(GCG)_to_non_canonical_TIS(GTG); non_TIS(GCG)_to_non_canonical_TIS(GTG); non_TIS(GCG)_to_non_canonical_TIS(GTG)	TAA; TAA; TAA	138711003; 138739269; 139204107	138632850; 138632850; 138632850	138623651; 138623651; 138623651	138623630; 138623630; 138623630	GGGATTATAGGTGCCTACCACCA; GGGATTATAGGTGCCTACCACCA; GGGATTATAGGTGCCTACCACCA	0.51772724077516; 0.51772724077516; 0.51772724077516	weak; weak; weak	c.*9199; c.*9199; c.*9199	c.*9220; c.*9220; c.*9220	0.89489	11.691	0.085534	0.029	0.406	.	not_provided	MedGen:CN517202	Uncertain_significance	9.091e-06	1.894e-05	.	.	.	.	.	.	.	.	.	.	.	.	.	.	.	.	.	.	.	.	.	.
X	139562268	G	A	ENST00000218099.7:forward; ENST00000218099.7:forward	NM_000133.4; NM_000133.4	F9	rs1057515798	c.*197G>A; c.*197G>A	UTR3	dTIS	out_of_frame_(2); out_of_frame_(1)	not_overlapping; not_overlapping	0.017353579175705	8/461; 2/461	27; 9	ATG; ATA	canonical_TIS; non_canonical_TIS	non_canonical_TIS(GTG)_to_canonical_TIS(ATG); canonical_TIS(ATG)_to_non_canonical_TIS(ATA)	TAA; TAG	139530765; 139530765	139562071; 139562071	139562268; 139562266	139562292; 139562272	GGAATATAATATGTTAGGAAATT; GAGGAATATAATATGTTAGGAAA	0.551467135571679; 0.568192487618396	moderate; moderate	c.*197; c.*195	c.*221; c.*201	0.99776	17.862	.	.	0.167	.	Hereditary_factor_IX_deficiency_disease	MONDO:MONDO:0010604,MeSH:D002836,MedGen:C0008533,OMIM:306900,Orphanet:ORPHA98879,SNOMED_CT:41788008	Uncertain_significance	8.958e-06	3.258e-05	.	.	.	.	.	.	.	.	.	.	.	.	.	.	.	.	.	.	.	.	.	.
X	139562364	C	T	ENST00000218099.7:forward	NM_000133.4	F9	rs747670394	c.*293C>T	UTR3	dTIS	in_frame	not_overlapping	0.0672451193058568	31/461	96	ATT	non_canonical_TIS	non_TIS(ACT)_to_non_canonical_TIS(ATT)	TAG	139530765	139562071	139562363	139562456	ATGGTTCTCCATTATGGCAACTA	0.591373234146697	weak	c.*292	c.*385	0.99776	17.862	.	.	0.167	.	Thrombophilia,_X-linked,_due_to_factor_9_defect|Hereditary_factor_IX_deficiency_disease|Warfarin_sensitivity,_X-linked	MONDO:MONDO:0010432,MedGen:C2749016,OMIM:300807|MONDO:MONDO:0010604,MeSH:D002836,MedGen:C0008533,OMIM:306900,Orphanet:ORPHA98879,SNOMED_CT:41788008|MedGen:C5393318,OMIM:301052	Uncertain_significance	0.0005	0.0015	.	.	.	.	.	.	.	.	.	.	.	.	.	.	.	.	.	.	.	.	.	.
X	139562547	C	A	ENST00000218099.7:forward	NM_000133.4	F9	rs4149763	c.*476C>A	UTR3	dTIS	out_of_frame_(2)	not_overlapping	0.0954446854663774	44/461	135	ATA	non_canonical_TIS	non_TIS(CTA)_to_non_canonical_TIS(ATA)	TAA	139530765	139562071	139562547	139562679	AGCTGAGAGGATAAAACTCATCA	0.70686618946588	moderate	c.*476	c.*608	0.99776	17.862	.	.	0.167	.	Hereditary_factor_IX_deficiency_disease	MONDO:MONDO:0010604,MeSH:D002836,MedGen:C0008533,OMIM:306900,Orphanet:ORPHA98879,SNOMED_CT:41788008	Benign	0.0006	0.0011	.	.	.	.	.	.	.	.	.	.	.	.	.	.	.	.	.	.	.	.	.	.
X	139562677	G	A	ENST00000218099.7:forward	NM_000133.4	F9	rs191483077	c.*606G>A	UTR3	dTIS	out_of_frame_(1)	not_overlapping	0.117136659436009	54/461	165	ATT	non_canonical_TIS	non_TIS(GTT)_to_non_canonical_TIS(ATT)	TAA	139530765	139562071	139562677	139562839	CTCCATGGTCATTAAAGGAGAGA	0.678697182957251	moderate	c.*606	c.*768	0.99776	17.862	.	.	0.167	.	Hereditary_factor_IX_deficiency_disease	MONDO:MONDO:0010604,MeSH:D002836,MedGen:C0008533,OMIM:306900,Orphanet:ORPHA98879,SNOMED_CT:41788008	Benign	0.0050	0.0070	.	.	.	.	.	.	.	.	.	.	.	.	.	.	.	.	.	.	.	.	.	.
X	139562692	G	A	ENST00000218099.7:forward	NM_000133.4	F9	.	c.*621G>A	UTR3	dTIS	out_of_frame_(1)	not_overlapping	0.106290672451193	49/461	150	AGG	non_canonical_TIS	non_TIS(GGG)_to_non_canonical_TIS(AGG)	TAA	139530765	139562071	139562692	139562839	AGGAGAGATGAGGAGCATCATTC	0.678466667465202	moderate	c.*621	c.*768	0.99776	17.862	.	.	0.167	.	Hereditary_factor_IX_deficiency_disease	MONDO:MONDO:0010604,MeSH:D002836,MedGen:C0008533,OMIM:306900,Orphanet:ORPHA98879,SNOMED_CT:41788008	Uncertain_significance	4.57e-05	9.512e-05	.	.	.	.	.	.	.	.	.	.	.	.	.	.	.	.	.	.	.	.	.	.
X	139562758	G	A	ENST00000218099.7:forward	NM_000133.4	F9	rs440051	c.*687G>A	UTR3	dTIS	out_of_frame_(1)	not_overlapping	0.0585683297180043	27/461	84	ATA	non_canonical_TIS	non_TIS(GTA)_to_non_canonical_TIS(ATA)	TAA	139530765	139562071	139562758	139562839	ACTTGCTTCCATAGTGGAGACTT	0.65598591037076	moderate	c.*687	c.*768	0.99776	17.862	.	.	0.167	.	Hereditary_factor_IX_deficiency_disease	MONDO:MONDO:0010604,MeSH:D002836,MedGen:C0008533,OMIM:306900,Orphanet:ORPHA98879,SNOMED_CT:41788008	Benign	0.2326	0.3624	.	.	.	.	.	.	.	.	.	.	.	.	.	.	.	.	.	.	.	.	.	.
X	139562865	A	G	ENST00000218099.7:forward	NM_000133.4	F9	rs1057515800	c.*794A>G	UTR3	dTIS	out_of_frame_(1)	not_overlapping	0.0412147505422994	19/461	60	ATG	canonical_TIS	non_canonical_TIS(ATA)_to_canonical_TIS(ATG)	TAG	139530765	139562071	139562863	139562920	TATATAATATATGTATAAAATAT	0.373771838666815	weak	c.*792	c.*849	0.99776	17.862	.	.	0.167	.	Hereditary_factor_IX_deficiency_disease	MONDO:MONDO:0010604,MeSH:D002836,MedGen:C0008533,OMIM:306900,Orphanet:ORPHA98879,SNOMED_CT:41788008	Uncertain_significance	0.0003	0.0005	.	.	.	.	.	.	.	.	.	.	.	.	.	.	.	.	.	.	.	.	.	.
X	139562870	A	T	ENST00000218099.7:forward	NM_000133.4	F9	rs772966694	c.*799A>T	UTR3	dTIS	out_of_frame_(1)	not_overlapping	0.0368763557483731	17/461	54	ATA	non_canonical_TIS	non_TIS(AAA)_to_non_canonical_TIS(ATA)	TAG	139530765	139562071	139562869	139562920	ATATATATATATAATATATAATA	0.380105633148879	weak	c.*798	c.*849	0.99776	17.862	.	.	0.167	.	Hereditary_factor_IX_deficiency_disease	MONDO:MONDO:0010604,MeSH:D002836,MedGen:C0008533,OMIM:306900,Orphanet:ORPHA98879,SNOMED_CT:41788008	Uncertain_significance	0.0098	0.0137	.	.	.	.	.	.	.	.	.	.	.	.	.	.	.	.	.	.	.	.	.	.
X	139563119	G	A	ENST00000218099.7:forward	NM_000133.4	F9	rs752396182	c.*1048G>A	UTR3	dTIS	in_frame	not_overlapping	0.06941431670282	32/461	99	ATT	non_canonical_TIS	non_TIS(GTT)_to_non_canonical_TIS(ATT)	TAG	139530765	139562071	139563119	139563215	GAAGAGAACCATTCGTTTGCAAT	0.684507040399127	moderate	c.*1048	c.*1144	0.99776	17.862	.	.	0.167	.	Hereditary_factor_IX_deficiency_disease	MONDO:MONDO:0010604,MeSH:D002836,MedGen:C0008533,OMIM:306900,Orphanet:ORPHA98879,SNOMED_CT:41788008	Likely_benign	0.0012	0.0038	.	.	.	.	.	.	.	.	.	.	.	.	.	.	.	.	.	.	.	.	.	.
X	139563228	A	G	ENST00000218099.7:forward	NM_000133.4	F9	.	c.*1157A>G	UTR3	dTIS	out_of_frame_(1)	not_overlapping	0.00216919739696312	1/461	6	ACG	non_canonical_TIS	non_TIS(ACA)_to_non_canonical_TIS(ACG)	TAA	139530765	139562071	139563226	139563229	AGACCAGAGGACGTAAGTATCAT	0.647417838996099	moderate	c.*1155	c.*1158	0.99776	17.862	.	.	0.167	.	Hereditary_factor_VIII_deficiency_disease	MONDO:MONDO:0010602,MedGen:C0019069,OMIM:306700,Orphanet:ORPHA98878,SNOMED_CT:28293008	Pathogenic	.	.	.	.	.	.	.	.	.	.	.	.	.	.	.	.	.	.	.	.	.	.	.	.
X	139563354	C	G	ENST00000218099.7:forward	NM_000133.4	F9	.	c.*1283C>G	UTR3	dTIS	out_of_frame_(1)	not_overlapping	0.0368763557483731	17/461	54	AAG	non_canonical_TIS	non_TIS(AAC)_to_non_canonical_TIS(AAG)	TGA	139530765	139562071	139563352	139563403	TTCACCATGGAAGATTTTGATTA	0.470246476455366	weak	c.*1281	c.*1332	0.99776	17.862	.	.	0.167	.	Hereditary_factor_IX_deficiency_disease	MONDO:MONDO:0010604,MeSH:D002836,MedGen:C0008533,OMIM:306900,Orphanet:ORPHA98879,SNOMED_CT:41788008	Uncertain_significance	8.941e-06	1.879e-05	.	.	.	.	.	.	.	.	.	.	.	.	.	.	.	.	.	.	.	.	.	.
X	148995886	C	G	ENST00000370460.7:forward; ENST00000286437.7:forward	NM_001169123.2; NM_001170628.1	AFF2	rs864321652	c.*4554C>G; c.*4554C>G	UTR3	dTIS	in_frame; in_frame	not_overlapping; not_overlapping	0.0168067226890756	16/1311; 16/952	51; 51	AGG; AGG	non_canonical_TIS; non_canonical_TIS	non_TIS(AGC)_to_non_canonical_TIS(AGG); non_TIS(AGC)_to_non_canonical_TIS(AGG)	TGA; TGA	148501098; 148719181	148991332; 148991332	148995884; 148995884	148995932; 148995932	GCTGGTGAGCAGGAGCATGCAGA; GCTGGTGAGCAGGAGCATGCAGA	0.751353993515787; 0.751353993515787	moderate; moderate	c.*4552; c.*4552	c.*4600; c.*4600	0.99577	38.198	0.1309	0.067	0.275	.	FRAXE	MONDO:MONDO:0010659,MedGen:C0751157,OMIM:309548,Orphanet:ORPHA100973,SNOMED_CT:254288000	Uncertain_significance	.	.	.	.	.	.	.	.	.	.	.	.	.	.	.	.	.	.	.	.	.	.	.	.
X	150671777	C	T	ENST00000685944.1:forward; ENST00000691232.1:forward; ENST00000691851.1:forward; ENST00000691686.1:forward; ENST00000370396.7:forward; ENST00000692015.1:forward; ENST00000692852.1:forward; ENST00000689694.1:forward; ENST00000690282.1:forward; ENST00000688403.1:forward; ENST00000689314.1:forward; ENST00000685439.1:forward	na; na; na; na; NM_000252.3; na; na; NM_001376908.1; na; na; na; na	MTM1	rs222419	c.*182C>T; c.*182C>T; c.*182C>T; c.*182C>T; c.*182C>T; c.*182C>T; c.*182C>T; c.*182C>T; c.*182C>T; c.*182C>T; c.*182C>T; c.*182C>T	UTR3	dTIS	in_frame; in_frame; in_frame; in_frame; in_frame; in_frame; in_frame; in_frame; in_frame; in_frame; in_frame; in_frame	not_overlapping; not_overlapping; not_overlapping; not_overlapping; not_overlapping; not_overlapping; not_overlapping; not_overlapping; not_overlapping; not_overlapping; not_overlapping; not_overlapping	0.0253521126760563	9/603; 9/488; 9/406; 9/572; 9/603; 9/532; 9/540; 9/603; 9/355; 9/355; 9/618; 9/488	30; 30; 30; 30; 30; 30; 30; 30; 30; 30; 30; 30	ATG; ATG; ATG; ATG; ATG; ATG; ATG; ATG; ATG; ATG; ATG; ATG	canonical_TIS; canonical_TIS; canonical_TIS; canonical_TIS; canonical_TIS; canonical_TIS; canonical_TIS; canonical_TIS; canonical_TIS; canonical_TIS; canonical_TIS; canonical_TIS	non_canonical_TIS(ACG)_to_canonical_TIS(ATG); non_canonical_TIS(ACG)_to_canonical_TIS(ATG); non_canonical_TIS(ACG)_to_canonical_TIS(ATG); non_canonical_TIS(ACG)_to_canonical_TIS(ATG); non_canonical_TIS(ACG)_to_canonical_TIS(ATG); non_canonical_TIS(ACG)_to_canonical_TIS(ATG); non_canonical_TIS(ACG)_to_canonical_TIS(ATG); non_canonical_TIS(ACG)_to_canonical_TIS(ATG); non_canonical_TIS(ACG)_to_canonical_TIS(ATG); non_canonical_TIS(ACG)_to_canonical_TIS(ATG); non_canonical_TIS(ACG)_to_canonical_TIS(ATG); non_canonical_TIS(ACG)_to_canonical_TIS(ATG)	TGA; TGA; TGA; TGA; TGA; TGA; TGA; TGA; TGA; TGA; TGA; TGA	150592615; 150619041; 150592615; 150592615; 150592615; 150592615; 150592615; 150592615; 150645749; 150645749; 150592615; 150619041	150671595; 150671595; 150671595; 150671595; 150671595; 150671595; 150671595; 150671595; 150671595; 150671595; 150671595; 150671595	150671776; 150671776; 150671776; 150671776; 150671776; 150671776; 150671776; 150671776; 150671776; 150671776; 150671776; 150671776	150671803; 150671803; 150671803; 150671803; 150671803; 150671803; 150671803; 150671803; 150671803; 150671803; 150671803; 150671803	CAGGGTCCACATGGCAATCAGAA; CAGGGTCCACATGGCAATCAGAA; CAGGGTCCACATGGCAATCAGAA; CAGGGTCCACATGGCAATCAGAA; CAGGGTCCACATGGCAATCAGAA; CAGGGTCCACATGGCAATCAGAA; CAGGGTCCACATGGCAATCAGAA; CAGGGTCCACATGGCAATCAGAA; CAGGGTCCACATGGCAATCAGAA; CAGGGTCCACATGGCAATCAGAA; CAGGGTCCACATGGCAATCAGAA; CAGGGTCCACATGGCAATCAGAA	0.703642727084226; 0.703642727084226; 0.703642727084226; 0.703642727084226; 0.703642727084226; 0.703642727084226; 0.703642727084226; 0.703642727084226; 0.703642727084226; 0.703642727084226; 0.703642727084226; 0.703642727084226	moderate; moderate; moderate; moderate; moderate; moderate; moderate; moderate; moderate; moderate; moderate; moderate	c.*181; c.*181; c.*181; c.*181; c.*181; c.*181; c.*181; c.*181; c.*181; c.*181; c.*181; c.*181	c.*208; c.*208; c.*208; c.*208; c.*208; c.*208; c.*208; c.*208; c.*208; c.*208; c.*208; c.*208	0.99961	26.916	0.037153	0.012	0.176	.	not_provided	MedGen:CN517202	Likely_benign	0.0055	0.0195	.	.	.	.	.	.	.	.	.	.	.	.	.	.	.	.	.	.	.	.	.	.
X	152869245	C	T	ENST00000370274.8:forward	NM_015922.3	NSDHL	rs145978994	c.*129C>T	UTR3	dTIS	out_of_frame_(2)	not_overlapping	0.246648793565684	92/373	279	GTG	non_canonical_TIS	non_TIS(GCG)_to_non_canonical_TIS(GTG)	TGA	152846325	152869116	152869244	152869520	TAGGCAGAGAGTGCACCCTACTC	0.605633799160881	moderate	c.*128	c.*404	0.96393	10.341	.	.	0.289	.	Child_syndrome	MONDO:MONDO:0010621,MedGen:C0265267,OMIM:308050,Orphanet:ORPHA139,SNOMED_CT:17608003	Benign	0.0004	0.0089	.	.	.	.	.	.	.	.	.	.	.	.	.	.	.	.	.	.	.	.	.	.
X	153508573	G	A	ENST00000331595.9:forward	NM_001711.6	BGN	rs1042103	c.*128G>A	UTR3	dTIS	out_of_frame_(2)	not_overlapping	0.766304347826087	282/368	849	AGG	non_canonical_TIS	non_TIS(GGG)_to_non_canonical_TIS(AGG)	TAG	153504632	153508445	153508573	153509419	CCCCCACCTCAGGTCCCTGACCC	0.585269947128513	weak	c.*128	c.*974	0.45229	9.8846	0.20233	0.082	0.637	.	not_provided	MedGen:CN517202	Benign	0.2663	0.3873	.	.	.	.	.	.	.	.	.	.	.	.	.	.	.	.	.	.	.	.	.	.
X	153906847	G	A	ENST00000646375.2:forward; ENST00000337474.5:forward	NM_000054.7; na	AVPR2	rs782425427	c.*119G>A; c.*119G>A	UTR3	dTIS	out_of_frame_(2); out_of_frame_(2)	not_overlapping; not_overlapping	0.0619946091644205	23/371; 23/371	72; 72	AAG; AAG	non_canonical_TIS; non_canonical_TIS	non_TIS(GAG)_to_non_canonical_TIS(AAG); non_TIS(GAG)_to_non_canonical_TIS(AAG)	TGA; TGA	153905146; 153905146	153906728; 153906728	153906847; 153906847	153906916; 153906916	CTGTGGCCCCAAGGCTGGGACAC; CTGTGGCCCCAAGGCTGGGACAC	0.726760562204325; 0.726760562204325	moderate; moderate	c.*119; c.*119	c.*188; c.*188	0.55589	6.6315	0.15079	0.053	0.715	.	Diabetes_insipidus,_nephrogenic,_X-linked	MONDO:MONDO:0010581,MedGen:C1563705,OMIM:304800	Uncertain_significance	8.882e-06	1.881e-05	.	.	.	.	.	.	.	.	.	.	.	.	.	.	.	.	.	.	.	.	.	.
X	153906857	C	T	ENST00000646375.2:forward; ENST00000337474.5:forward	NM_000054.7; na	AVPR2	rs782022257	c.*129C>T; c.*129C>T	UTR3	dTIS	out_of_frame_(2); out_of_frame_(2)	not_overlapping; not_overlapping	0.0539083557951483	20/371; 20/371	63; 63	ATA; ATA	non_canonical_TIS; non_canonical_TIS	non_TIS(ACA)_to_non_canonical_TIS(ATA); non_TIS(ACA)_to_non_canonical_TIS(ATA)	TGA; TGA	153905146; 153905146	153906728; 153906728	153906856; 153906856	153906916; 153906916	CGAGGCTGGGATACTGTGTGGCC; CGAGGCTGGGATACTGTGTGGCC	0.619542251359552; 0.619542251359552	moderate; moderate	c.*128; c.*128	c.*188; c.*188	0.55589	6.6315	0.15079	0.053	0.715	.	Diabetes_insipidus,_nephrogenic,_X-linked	MONDO:MONDO:0010581,MedGen:C1563705,OMIM:304800	Uncertain_significance	.	.	.	.	.	.	.	.	.	.	.	.	.	.	.	.	.	.	.	.	.	.	.	.
X	153929940	G	A	ENST00000464845.6:reverse	NM_001256120.2	NAA10	rs2071128	c.*47C>T	UTR3	dTIS	in_frame	not_overlapping	0.0425531914893617	10/235	33	TTG	non_canonical_TIS	non_TIS(TCG)_to_non_canonical_TIS(TTG)	TGA	153934904	153929987	153929941	153929911	CACAATAAATTTGCTCCGTGGCA	0.582922534602559	moderate	c.*46	c.*76	0.76179	9.0877	0.11004	0.038	0.522	.	not_provided	MedGen:CN517202	Benign	0.1547	0.6681	.	.	.	.	.	.	.	.	.	.	.	.	.	.	.	.	.	.	.	.	.	.
X	153929948	T	C	ENST00000464845.6:reverse	NM_001256120.2	NAA10	.	c.*39A>G	UTR3	dTIS	in_frame	not_overlapping	0.0553191489361702	13/235	42	ACG	non_canonical_TIS	non_TIS(ACA)_to_non_canonical_TIS(ACG)	TGA	153934904	153929987	153929950	153929911	ACGAGCTTTCACGATAAATTCGC	0.511917377981171	weak	c.*37	c.*76	0.76179	9.0877	0.11004	0.038	0.522	.	Microphthalmia,_syndromic_1|not_provided	MONDO:MONDO:0010671,MedGen:C0796016,OMIM:309800,Orphanet:ORPHA85275|MedGen:CN517202	Pathogenic/Likely_pathogenic	.	.	.	.	.	.	.	.	.	.	.	.	.	.	.	.	.	.	.	.	.	.	.	.
X	153949054	G	A	ENST00000310441.12:reverse; ENST00000369984.4:reverse	NM_005334.3; NM_001410705.1	HCFC1	rs190463296	c.*293C>T; c.*293C>T	UTR3	dTIS	in_frame; in_frame	not_overlapping; not_overlapping	0.0692874692874693	141/2035; 141/2080	426; 426	GTG; GTG	non_canonical_TIS; non_canonical_TIS	non_TIS(GCG)_to_non_canonical_TIS(GTG); non_TIS(GCG)_to_non_canonical_TIS(GTG)	TAG; TAG	153970840; 153970840	153949347; 153949347	153949055; 153949055	153948632; 153948632	GGGAGGGAAGGTGGAGCTGAGGA; GGGAGGGAAGGTGGAGCTGAGGA	0.827992957861437; 0.827992957861437	strong; strong	c.*292; c.*292	c.*715; c.*715	1	49.151	.	.	0.06	.	not_provided	MedGen:CN517202	Benign	0.0278	0.0962	.	.	.	.	.	.	.	.	.	.	.	.	.	.	.	.	.	.	.	.	.	.
X	154022619	G	A	ENST00000303391.11:reverse; ENST00000453960.7:reverse	NM_001316337.2; NM_001110792.2	MECP2	rs3027917	c.*7748C>T; c.*7748C>T	UTR3	dTIS	out_of_frame_(1); out_of_frame_(1)	not_overlapping; not_overlapping	0.01440329218107	7/486; 7/498	24; 24	ATT; ATT	non_canonical_TIS; non_canonical_TIS	non_canonical_TIS(ATC)_to_non_canonical_TIS(ATT); non_canonical_TIS(ATC)_to_non_canonical_TIS(ATT)	TGA; TGA	154092209; 154097665	154030367; 154030367	154022621; 154022621	154022600; 154022600	ATCCCACCCCATTCTCCAGGGCT; ATCCCACCCCATTCTCCAGGGCT	0.569014079727832; 0.569014079727832	weak; weak	c.*7746; c.*7746	c.*7767; c.*7767	0.89382	11.661	0.085755	0.029	0.407	.	not_specified	MedGen:CN169374	Benign	0.0200	0.0694	.	.	.	.	.	.	.	.	.	.	.	.	.	.	.	.	.	.	.	.	.	.
X	154024528	G	A	ENST00000303391.11:reverse; ENST00000453960.7:reverse	NM_001316337.2; NM_001110792.2	MECP2	rs267608368	c.*5839C>T; c.*5839C>T	UTR3	dTIS	out_of_frame_(1); out_of_frame_(1)	not_overlapping; not_overlapping	0.0452674897119342	22/486; 22/498	69; 69	CTG; CTG	non_canonical_TIS; non_canonical_TIS	non_TIS(CCG)_to_non_canonical_TIS(CTG); non_TIS(CCG)_to_non_canonical_TIS(CTG)	TGA; TGA	154092209; 154097665	154030367; 154030367	154024529; 154024529	154024463; 154024463	CTGCTGAAGTCTGGAACGTAGTC; CTGCTGAAGTCTGGAACGTAGTC	0.670422533130728; 0.670422533130728	strong; strong	c.*5838; c.*5838	c.*5904; c.*5904	0.89382	11.661	0.085755	0.029	0.407	.	not_specified	MedGen:CN169374	Benign	1.785e-05	9.435e-05	.	.	.	.	.	.	.	.	.	.	.	.	.	.	.	.	.	.	.	.	.	.
X	154026489	C	G	ENST00000303391.11:reverse; ENST00000453960.7:reverse	NM_001316337.2; NM_001110792.2	MECP2	rs148230889	c.*3878G>C; c.*3878G>C	UTR3	dTIS	out_of_frame_(2); out_of_frame_(2)	not_overlapping; not_overlapping	0.0473251028806584	23/486; 23/498	72; 72	CTG; CTG	non_canonical_TIS; non_canonical_TIS	non_canonical_TIS(GTG)_to_non_canonical_TIS(CTG); non_canonical_TIS(GTG)_to_non_canonical_TIS(CTG)	TGA; TGA	154092209; 154097665	154030367; 154030367	154026489; 154026489	154026420; 154026420	TGCTGTGACACTGATGGCGAAAG; TGCTGTGACACTGATGGCGAAAG	0.729577462052371; 0.729577462052371	moderate; moderate	c.*3878; c.*3878	c.*3947; c.*3947	0.89382	11.661	0.085755	0.029	0.407	.	not_specified	MedGen:CN169374	Benign	0.0067	0.0097	.	.	.	.	.	.	.	.	.	.	.	.	.	.	.	.	.	.	.	.	.	.
X	154026709	G	A	ENST00000303391.11:reverse; ENST00000453960.7:reverse	NM_001316337.2; NM_001110792.2	MECP2	rs267608359	c.*3658C>T; c.*3658C>T	UTR3	dTIS	out_of_frame_(1); out_of_frame_(1)	not_overlapping; not_overlapping	0.0576131687242798	28/486; 28/498	87; 87	ATG; ATG	canonical_TIS; canonical_TIS	non_canonical_TIS(ACG)_to_canonical_TIS(ATG); non_canonical_TIS(ACG)_to_canonical_TIS(ATG)	TGA; TGA	154092209; 154097665	154030367; 154030367	154026710; 154026710	154026626; 154026626	ACACCCAGAAATGCCACATCCCC; ACACCCAGAAATGCCACATCCCC	0.599823944395061; 0.599823944395061	moderate; moderate	c.*3657; c.*3657	c.*3741; c.*3741	0.89382	11.661	0.085755	0.029	0.407	.	Autism,_susceptibility_to,_X-linked_3	MONDO:MONDO:0010342,MedGen:C1845336,OMIM:300496	Uncertain_significance	8.929e-05	0.0002	.	.	.	.	.	.	.	.	.	.	.	.	.	.	.	.	.	.	.	.	.	.
X	154026890	C	T	ENST00000303391.11:reverse; ENST00000453960.7:reverse	NM_001316337.2; NM_001110792.2	MECP2	rs56036177	c.*3477G>A; c.*3477G>A	UTR3	dTIS	out_of_frame_(1); out_of_frame_(1)	not_overlapping; not_overlapping	0.0802469135802469	39/486; 39/498	120; 120	AAG; AAG	non_canonical_TIS; non_canonical_TIS	non_TIS(GAG)_to_non_canonical_TIS(AAG); non_TIS(GAG)_to_non_canonical_TIS(AAG)	TAG; TAG	154092209; 154097665	154030367; 154030367	154026890; 154026890	154026773; 154026773	GTATGTCGTCAAGCTCCCCCCAG; GTATGTCGTCAAGCTCCCCCCAG	0.67605633282682; 0.67605633282682	moderate; moderate	c.*3477; c.*3477	c.*3594; c.*3594	0.89382	11.661	0.085755	0.029	0.407	.	not_specified	MedGen:CN169374	Benign	0.0035	0.0056	.	.	.	.	.	.	.	.	.	.	.	.	.	.	.	.	.	.	.	.	.	.
X	154027411	C	T	ENST00000303391.11:reverse; ENST00000453960.7:reverse	NM_001316337.2; NM_001110792.2	MECP2	rs267608358	c.*2956G>A; c.*2956G>A	UTR3	dTIS	in_frame; in_frame	not_overlapping; not_overlapping	0.261316872427984	127/486; 127/498	384; 384	AGG; AGG	non_canonical_TIS; non_canonical_TIS	non_TIS(GGG)_to_non_canonical_TIS(AGG); non_TIS(GGG)_to_non_canonical_TIS(AGG)	TGA; TGA	154092209; 154097665	154030367; 154030367	154027411; 154027411	154027030; 154027030	TATTTCATTCAGGCCCCACCTGC; TATTTCATTCAGGCCCCACCTGC	0.507042248282087; 0.507042248282087	weak; weak	c.*2956; c.*2956	c.*3337; c.*3337	0.89382	11.661	0.085755	0.029	0.407	.	Autism,_susceptibility_to,_X-linked_3	MONDO:MONDO:0010342,MedGen:C1845336,OMIM:300496	Uncertain_significance	0.0033	0.0053	.	.	.	.	.	.	.	.	.	.	.	.	.	.	.	.	.	.	.	.	.	.
X	154028999	G	T	ENST00000303391.11:reverse; ENST00000453960.7:reverse	NM_001316337.2; NM_001110792.2	MECP2	rs267608355	c.*1368C>A; c.*1368C>A	UTR3	dTIS	out_of_frame_(1); out_of_frame_(1)	not_overlapping; not_overlapping	0.0267489711934156	13/486; 13/498	42; 42	ATT; ATT	non_canonical_TIS; non_canonical_TIS	non_TIS(CTT)_to_non_canonical_TIS(ATT); non_TIS(CTT)_to_non_canonical_TIS(ATT)	TGA; TGA	154092209; 154097665	154030367; 154030367	154028999; 154028999	154028960; 154028960	TCTGCCTGCCATTTGTCCTCCTG; TCTGCCTGCCATTTGTCCTCCTG	0.658333328248826; 0.658333328248826	moderate; moderate	c.*1368; c.*1368	c.*1407; c.*1407	0.89382	11.661	0.085755	0.029	0.407	.	Autism,_susceptibility_to,_X-linked_3	MONDO:MONDO:0010342,MedGen:C1845336,OMIM:300496	Uncertain_significance	0.0005	0.0021	.	.	.	.	.	.	.	.	.	.	.	.	.	.	.	.	.	.	.	.	.	.
X	154029489	G	C	ENST00000303391.11:reverse; ENST00000303391.11:reverse; ENST00000453960.7:reverse; ENST00000453960.7:reverse	NM_001316337.2; NM_001316337.2; NM_001110792.2; NM_001110792.2	MECP2	rs3027924	c.*878C>G; c.*878C>G; c.*878C>G; c.*878C>G	UTR3	dTIS	out_of_frame_(1); out_of_frame_(2); out_of_frame_(1); out_of_frame_(2)	not_overlapping; not_overlapping; not_overlapping; not_overlapping	0.137860082304527	67/486; 1/486; 67/498; 1/498	204; 6; 204; 6	GTG; GTG; GTG; GTG	non_canonical_TIS; non_canonical_TIS; non_canonical_TIS; non_canonical_TIS	non_TIS(GTC)_to_non_canonical_TIS(GTG); non_canonical_TIS(CTG)_to_non_canonical_TIS(GTG); non_TIS(GTC)_to_non_canonical_TIS(GTG); non_canonical_TIS(CTG)_to_non_canonical_TIS(GTG)	TGA; TGA; TGA; TGA	154092209; 154092209; 154097665; 154097665	154030367; 154030367; 154030367; 154030367	154029491; 154029489; 154029491; 154029489	154029290; 154029486; 154029290; 154029486	ACTCAGAGCAGTGTGTGACTTAG; TCAGAGCAGTGTGTGACTTAGTG; ACTCAGAGCAGTGTGTGACTTAG; TCAGAGCAGTGTGTGACTTAGTG	0.599354459749025; 0.57118544253617; 0.599354459749025; 0.57118544253617	moderate; moderate; moderate; moderate	c.*876; c.*878; c.*876; c.*878	c.*1077; c.*881; c.*1077; c.*881	0.89382	11.661	0.085755	0.029	0.407	.	not_specified	MedGen:CN169374	Benign	0.1642	0.3601	.	.	.	.	.	.	.	.	.	.	.	.	.	.	.	.	.	.	.	.	.	.
X	154029561	C	T	ENST00000303391.11:reverse; ENST00000453960.7:reverse	NM_001316337.2; NM_001110792.2	MECP2	rs267608363	c.*806G>A; c.*806G>A	UTR3	dTIS	in_frame; in_frame	not_overlapping; not_overlapping	0.0555555555555556	27/486; 27/498	84; 84	AAG; AAG	non_canonical_TIS; non_canonical_TIS	non_canonical_TIS(AGG)_to_non_canonical_TIS(AAG); non_canonical_TIS(AGG)_to_non_canonical_TIS(AAG)	TAG; TAG	154092209; 154097665	154030367; 154030367	154029562; 154029562	154029481; 154029481	GACAAGGTGCAAGCAGGCTGGCC; GACAAGGTGCAAGCAGGCTGGCC	0.543661973067249; 0.543661973067249	weak; weak	c.*805; c.*805	c.*886; c.*886	0.89382	11.661	0.085755	0.029	0.407	.	not_specified	MedGen:CN169374	Benign	0.0001	0.0003	.	.	.	.	.	.	.	.	.	.	.	.	.	.	.	.	.	.	.	.	.	.
X	154029600	C	A	ENST00000303391.11:reverse; ENST00000453960.7:reverse	NM_001316337.2; NM_001110792.2	MECP2	rs267608354	c.*767G>T; c.*767G>T	UTR3	dTIS	out_of_frame_(2); out_of_frame_(2)	not_overlapping; not_overlapping	0.0555555555555556	27/486; 27/498	84; 84	TTG; TTG	non_canonical_TIS; non_canonical_TIS	non_canonical_TIS(GTG)_to_non_canonical_TIS(TTG); non_canonical_TIS(GTG)_to_non_canonical_TIS(TTG)	TGA; TGA	154092209; 154097665	154030367; 154030367	154029600; 154029600	154029519; 154029519	CCTCCAACGGTTGGCGCTAGAGG; CCTCCAACGGTTGGCGCTAGAGG	0.630809853427792; 0.630809853427792	moderate; moderate	c.*767; c.*767	c.*848; c.*848	0.89382	11.661	0.085755	0.029	0.407	.	Autism,_susceptibility_to,_X-linked_3	MONDO:MONDO:0010342,MedGen:C1845336,OMIM:300496	Uncertain_significance	3.567e-05	0.0002	.	.	.	.	.	.	.	.	.	.	.	.	.	.	.	.	.	.	.	.	.	.
X	154029813	C	T	ENST00000303391.11:reverse; ENST00000453960.7:reverse	NM_001316337.2; NM_001110792.2	MECP2	rs267608353	c.*554G>A; c.*554G>A	UTR3	dTIS	out_of_frame_(2); out_of_frame_(2)	not_overlapping; not_overlapping	0.0925925925925926	45/486; 45/498	138; 138	ATG; ATG	canonical_TIS; canonical_TIS	non_canonical_TIS(GTG)_to_canonical_TIS(ATG); non_canonical_TIS(GTG)_to_canonical_TIS(ATG)	TAG; TAG	154092209; 154097665	154030367; 154030367	154029813; 154029813	154029678; 154029678	GATCCCACCCATGGTGGCTCAAG; GATCCCACCCATGGTGGCTCAAG	0.678873235350923; 0.678873235350923	moderate; moderate	c.*554; c.*554	c.*689; c.*689	0.89382	11.661	0.085755	0.029	0.407	.	Autism,_susceptibility_to,_X-linked_3	MONDO:MONDO:0010342,MedGen:C1845336,OMIM:300496	Uncertain_significance	0.0008	0.0025	.	.	.	.	.	.	.	.	.	.	.	.	.	.	.	.	.	.	.	.	.	.
X	154029838	C	A	ENST00000303391.11:reverse; ENST00000453960.7:reverse	NM_001316337.2; NM_001110792.2	MECP2	rs267608362	c.*529G>T; c.*529G>T	UTR3	dTIS	out_of_frame_(1); out_of_frame_(1)	not_overlapping; not_overlapping	0.088477366255144	43/486; 43/498	132; 132	TTG; TTG	non_canonical_TIS; non_canonical_TIS	non_TIS(TGG)_to_non_canonical_TIS(TTG); non_TIS(TGG)_to_non_canonical_TIS(TTG)	TAG; TAG	154092209; 154097665	154030367; 154030367	154029839; 154029839	154029710; 154029710	ATATGACCAGTTGCTATGGCCTG; ATATGACCAGTTGCTATGGCCTG	0.492957743689744; 0.492957743689744	weak; weak	c.*528; c.*528	c.*657; c.*657	0.89382	11.661	0.085755	0.029	0.407	.	not_specified	MedGen:CN169374	Benign	1.778e-05	0.0004	.	.	.	.	.	.	.	.	.	.	.	.	.	.	.	.	.	.	.	.	.	.
X	154029974	C	T	ENST00000303391.11:reverse; ENST00000453960.7:reverse	NM_001316337.2; NM_001110792.2	MECP2	rs267608361	c.*393G>A; c.*393G>A	UTR3	dTIS	out_of_frame_(1); out_of_frame_(1)	not_overlapping; not_overlapping	0.181069958847737	88/486; 88/498	267; 267	ATT; ATT	non_canonical_TIS; non_canonical_TIS	non_TIS(GTT)_to_non_canonical_TIS(ATT); non_TIS(GTT)_to_non_canonical_TIS(ATT)	TAG; TAG	154092209; 154097665	154030367; 154030367	154029974; 154029974	154029710; 154029710	GGACACTCCCATTTTCGGTGCCA; GGACACTCCCATTTTCGGTGCCA	0.545657278129802; 0.545657278129802	weak; weak	c.*393; c.*393	c.*657; c.*657	0.89382	11.661	0.085755	0.029	0.407	.	not_specified	MedGen:CN169374	Benign	0.0012	0.0052	.	.	.	.	.	.	.	.	.	.	.	.	.	.	.	.	.	.	.	.	.	.
X	154030163	C	T	ENST00000303391.11:reverse; ENST00000453960.7:reverse	NM_001316337.2; NM_001110792.2	MECP2	rs267608352	c.*204G>A; c.*204G>A	UTR3	dTIS	out_of_frame_(1); out_of_frame_(1)	not_overlapping; not_overlapping	0.0102880658436214	5/486; 5/498	18; 18	ATC; ATC	non_canonical_TIS; non_canonical_TIS	non_TIS(GTC)_to_non_canonical_TIS(ATC); non_TIS(GTC)_to_non_canonical_TIS(ATC)	TAA; TAA	154092209; 154097665	154030367; 154030367	154030163; 154030163	154030148; 154030148	GACAAGCACAATCAGGTTGAAGA; GACAAGCACAATCAGGTTGAAGA	0.695598592749752; 0.695598592749752	moderate; moderate	c.*204; c.*204	c.*219; c.*219	0.89382	11.661	0.085755	0.029	0.407	.	Autism,_susceptibility_to,_X-linked_3	MONDO:MONDO:0010342,MedGen:C1845336,OMIM:300496	Uncertain_significance	.	.	.	.	.	.	.	.	.	.	.	.	.	.	.	.	.	.	.	.	.	.	.	.
X	154030275	G	A	ENST00000303391.11:reverse; ENST00000453960.7:reverse; ENST00000628176.2:reverse	NM_001316337.2; NM_001110792.2; na	MECP2	rs62621672	c.*92C>T; c.*92C>T; c.*925C>T	UTR3	dTIS	in_frame; in_frame; out_of_frame_(1)	not_overlapping; not_overlapping; not_overlapping	0.0174418604651163	3/486; 3/498; 3/172	12; 12; 12	CTG; CTG; CTG	non_canonical_TIS; non_canonical_TIS; non_canonical_TIS	non_TIS(CCG)_to_non_canonical_TIS(CTG); non_TIS(CCG)_to_non_canonical_TIS(CTG); non_TIS(CCG)_to_non_canonical_TIS(CTG)	TGA; TGA; TGA	154092209; 154097665; 154092209	154030367; 154030367; 154031200	154030276; 154030276; 154030276	154030267; 154030267; 154030267	ACAAAGCTTCCTGATTAACTGAA; ACAAAGCTTCCTGATTAACTGAA; ACAAAGCTTCCTGATTAACTGAA	0.520368082877422; 0.520368082877422; 0.520368082877422	weak; weak; weak	c.*91; c.*91; c.*924	c.*100; c.*100; c.*933	0.89382	11.661	0.085755	0.029	0.407	.	not_specified	MedGen:CN169374	Benign	.	.	.	.	.	.	.	.	.	.	.	.	.	.	.	.	.	.	.	.	.	.	.	.
X	154030312	G	C	ENST00000303391.11:reverse; ENST00000453960.7:reverse; ENST00000628176.2:reverse	NM_001316337.2; NM_001110792.2; na	MECP2	rs267608344	c.*55C>G; c.*55C>G; c.*888C>G	UTR3	dTIS	out_of_frame_(2); out_of_frame_(2); in_frame	not_overlapping; not_overlapping; not_overlapping	0.0348837209302326	6/486; 6/498; 6/172	21; 21; 21	GTG; GTG; GTG	non_canonical_TIS; non_canonical_TIS; non_canonical_TIS	non_TIS(GTC)_to_non_canonical_TIS(GTG); non_TIS(GTC)_to_non_canonical_TIS(GTG); non_TIS(GTC)_to_non_canonical_TIS(GTG)	TAG; TAG; TAG	154092209; 154097665; 154092209	154030367; 154030367; 154031200	154030314; 154030314; 154030314	154030296; 154030296; 154030296	GGCAGCTGTTGTGTCTTCTCCTT; GGCAGCTGTTGTGTCTTCTCCTT; GGCAGCTGTTGTGTCTTCTCCTT	0.579636147432421; 0.579636147432421; 0.579636147432421	moderate; moderate; moderate	c.*53; c.*53; c.*886	c.*71; c.*71; c.*904	0.89382	11.661	0.085755	0.029	0.407	.	not_specified	MedGen:CN169374	Benign	0.0001	0.0014	.	.	.	.	.	.	.	.	.	.	.	.	.	.	.	.	.	.	.	.	.	.
X	154030354	G	A	ENST00000303391.11:reverse; ENST00000453960.7:reverse; ENST00000628176.2:reverse	NM_001316337.2; NM_001110792.2; na	MECP2	rs782334844	c.*13C>T; c.*13C>T; c.*846C>T	UTR3	dTIS	out_of_frame_(1); out_of_frame_(1); out_of_frame_(2)	not_overlapping; not_overlapping; not_overlapping	0.0523255813953488	9/486; 9/498; 9/172	30; 30; 30	GTG; GTG; GTG	non_canonical_TIS; non_canonical_TIS; non_canonical_TIS	non_TIS(GCG)_to_non_canonical_TIS(GTG); non_TIS(GCG)_to_non_canonical_TIS(GTG); non_TIS(GCG)_to_non_canonical_TIS(GTG)	TAA; TAA; TAA	154092209; 154097665; 154092209	154030367; 154030367; 154031200	154030355; 154030355; 154030355	154030328; 154030328; 154030328	TTTACACGGAGTGGATTGCAAAG; TTTACACGGAGTGGATTGCAAAG; TTTACACGGAGTGGATTGCAAAG	0.68732394292323; 0.68732394292323; 0.68732394292323	strong; strong; strong	c.*12; c.*12; c.*845	c.*39; c.*39; c.*872	0.89382	11.661	0.085755	0.029	0.407	.	Inborn_genetic_diseases|not_specified	MeSH:D030342,MedGen:C0950123|MedGen:CN169374	Benign/Likely_benign	0.0001	0.0002	.	.	.	.	.	.	.	.	.	.	.	.	.	.	.	.	.	.	.	.	.	.
X	154030358	C	A	ENST00000303391.11:reverse; ENST00000453960.7:reverse; ENST00000628176.2:reverse	NM_001316337.2; NM_001110792.2; na	MECP2	.	c.*9G>T; c.*9G>T; c.*842G>T	UTR3	dTIS	out_of_frame_(2); out_of_frame_(2); in_frame	not_overlapping; not_overlapping; not_overlapping	0.122093023255814	21/486; 21/498; 21/172	66; 66; 66	CTG; CTG; CTG	non_canonical_TIS; non_canonical_TIS; non_canonical_TIS	non_TIS(CGG)_to_non_canonical_TIS(CTG); non_TIS(CGG)_to_non_canonical_TIS(CTG); non_TIS(CGG)_to_non_canonical_TIS(CTG)	TAG; TAG; TAG	154092209; 154097665; 154092209	154030367; 154030367; 154031200	154030359; 154030359; 154030359	154030296; 154030296; 154030296	TGACTTTACACTGAGCGGATTGC; TGACTTTACACTGAGCGGATTGC; TGACTTTACACTGAGCGGATTGC	0.63644366382811; 0.63644366382811; 0.63644366382811	moderate; moderate; moderate	c.*8; c.*8; c.*841	c.*71; c.*71; c.*904	0.89382	11.661	0.085755	0.029	0.407	.	not_provided	MedGen:CN517202	Uncertain_significance	.	.	.	.	.	.	.	.	.	.	.	.	.	.	.	.	.	.	.	.	.	.	.	.
X	154030359	G	A	ENST00000303391.11:reverse; ENST00000453960.7:reverse; ENST00000628176.2:reverse	NM_001316337.2; NM_001110792.2; na	MECP2	rs267608330	c.*8C>T; c.*8C>T; c.*841C>T	UTR3	dTIS	in_frame; in_frame; out_of_frame_(1)	not_overlapping; not_overlapping; not_overlapping	0.13953488372093	24/486; 24/498; 24/172	75; 75; 75	ATG; ATG; ATG	canonical_TIS; canonical_TIS; canonical_TIS	non_canonical_TIS(ACG)_to_canonical_TIS(ATG); non_canonical_TIS(ACG)_to_canonical_TIS(ATG); non_canonical_TIS(ACG)_to_canonical_TIS(ATG)	TGA; TGA; TGA	154092209; 154097665; 154092209	154030367; 154030367; 154031200	154030360; 154030360; 154030360	154030288; 154030288; 154030288	CTGACTTTACATGGAGCGGATTG; CTGACTTTACATGGAGCGGATTG; CTGACTTTACATGGAGCGGATTG	0.642077463524202; 0.642077463524202; 0.642077463524202	moderate; moderate; moderate	c.*7; c.*7; c.*840	c.*79; c.*79; c.*912	0.89382	11.661	0.085755	0.029	0.407	.	not_specified	MedGen:CN169374	Benign	3.584e-05	0.0012	.	.	.	.	.	.	.	.	.	.	.	.	.	.	.	.	.	.	.	.	.	.
X	139562870	A	T	ENST00000218099.7:forward; ENST00000218099.7:forward; ENST00000218099.7:forward; ENST00000218099.7:forward; ENST00000218099.7:forward; ENST00000218099.7:forward; ENST00000218099.7:forward	NM_000133.4; NM_000133.4; NM_000133.4; NM_000133.4; NM_000133.4; NM_000133.4; NM_000133.4	F9	rs772966694	c.*799A>T; c.*799A>T; c.*799A>T; c.*799A>T; c.*799A>T; c.*799A>T; c.*799A>T	UTR3	dSTOP	out_of_frame_(2); out_of_frame_(2); out_of_frame_(2); out_of_frame_(2); out_of_frame_(2); out_of_frame_(2); out_of_frame_(2)	not_overlapping; not_overlapping; not_overlapping; not_overlapping; not_overlapping; not_overlapping; not_overlapping	0.0585683297180043	26/461; 27/461; 23/461; 9/461; 7/461; 6/461; 4/461	81; 84; 72; 30; 24; 21; 15	NA	NA	NA	TAA; TAA; TAA; TAA; TAA; TAA; TAA	139530765; 139530765; 139530765; 139530765; 139530765; 139530765; 139530765	139562071; 139562071; 139562071; 139562071; 139562071; 139562071; 139562071	139562799; 139562796; 139562808; 139562850; 139562856; 139562859; 139562865	139562877; 139562877; 139562877; 139562877; 139562877; 139562877; 139562877	NA	NA	NA	c.*728; c.*725; c.*737; c.*779; c.*785; c.*788; c.*794	c.*806; c.*806; c.*806; c.*806; c.*806; c.*806; c.*806	0.99776	17.862	.	.	0.167	.	Hereditary_factor_IX_deficiency_disease	MONDO:MONDO:0010604,MeSH:D002836,MedGen:C0008533,OMIM:306900,Orphanet:ORPHA98879,SNOMED_CT:41788008	Uncertain_significance	0.0098	0.0137	.	.	.	.	.	.	.	.	.	.	.	.	.	.	.	.	.	.	.	.	.	.
X	153906918	A	C	ENST00000646375.2:forward; ENST00000646375.2:forward; ENST00000646375.2:forward; ENST00000646375.2:forward; ENST00000646375.2:forward; ENST00000646375.2:forward; ENST00000646375.2:forward; ENST00000646375.2:forward; ENST00000646375.2:forward; ENST00000646375.2:forward; ENST00000646375.2:forward; ENST00000646375.2:forward; ENST00000646375.2:forward; ENST00000646375.2:forward; ENST00000646375.2:forward; ENST00000646375.2:forward; ENST00000646375.2:forward; ENST00000646375.2:forward; ENST00000646375.2:forward; ENST00000646375.2:forward; ENST00000337474.5:forward; ENST00000337474.5:forward; ENST00000337474.5:forward; ENST00000337474.5:forward; ENST00000337474.5:forward; ENST00000337474.5:forward; ENST00000337474.5:forward; ENST00000337474.5:forward; ENST00000337474.5:forward; ENST00000337474.5:forward; ENST00000337474.5:forward; ENST00000337474.5:forward; ENST00000337474.5:forward; ENST00000337474.5:forward; ENST00000337474.5:forward; ENST00000337474.5:forward; ENST00000337474.5:forward; ENST00000337474.5:forward; ENST00000337474.5:forward; ENST00000337474.5:forward	NM_000054.7; NM_000054.7; NM_000054.7; NM_000054.7; NM_000054.7; NM_000054.7; NM_000054.7; NM_000054.7; NM_000054.7; NM_000054.7; NM_000054.7; NM_000054.7; NM_000054.7; NM_000054.7; NM_000054.7; NM_000054.7; NM_000054.7; NM_000054.7; NM_000054.7; NM_000054.7; na; na; na; na; na; na; na; na; na; na; na; na; na; na; na; na; na; na; na; na	AVPR2	.	c.*190A>C; c.*190A>C; c.*190A>C; c.*190A>C; c.*190A>C; c.*190A>C; c.*190A>C; c.*190A>C; c.*190A>C; c.*190A>C; c.*190A>C; c.*190A>C; c.*190A>C; c.*190A>C; c.*190A>C; c.*190A>C; c.*190A>C; c.*190A>C; c.*190A>C; c.*190A>C; c.*190A>C; c.*190A>C; c.*190A>C; c.*190A>C; c.*190A>C; c.*190A>C; c.*190A>C; c.*190A>C; c.*190A>C; c.*190A>C; c.*190A>C; c.*190A>C; c.*190A>C; c.*190A>C; c.*190A>C; c.*190A>C; c.*190A>C; c.*190A>C; c.*190A>C; c.*190A>C	UTR3	dSTOP	out_of_frame_(2); out_of_frame_(2); out_of_frame_(2); out_of_frame_(2); out_of_frame_(2); out_of_frame_(2); out_of_frame_(2); out_of_frame_(2); out_of_frame_(2); out_of_frame_(2); out_of_frame_(2); out_of_frame_(2); out_of_frame_(2); out_of_frame_(2); out_of_frame_(2); out_of_frame_(2); out_of_frame_(2); out_of_frame_(2); out_of_frame_(2); out_of_frame_(2); out_of_frame_(2); out_of_frame_(2); out_of_frame_(2); out_of_frame_(2); out_of_frame_(2); out_of_frame_(2); out_of_frame_(2); out_of_frame_(2); out_of_frame_(2); out_of_frame_(2); out_of_frame_(2); out_of_frame_(2); out_of_frame_(2); out_of_frame_(2); out_of_frame_(2); out_of_frame_(2); out_of_frame_(2); out_of_frame_(2); out_of_frame_(2); out_of_frame_(2)	overlapping_24.71%; overlapping_12.58%; overlapping_4.49%; not_overlapping; not_overlapping; not_overlapping; not_overlapping; not_overlapping; overlapping_8%; overlapping_25.79%; overlapping_17.43%; not_overlapping; not_overlapping; not_overlapping; not_overlapping; overlapping_18.51%; overlapping_4.76%; overlapping_19.59%; overlapping_1.26%; not_overlapping; overlapping_24.71%; overlapping_12.58%; overlapping_4.49%; not_overlapping; not_overlapping; not_overlapping; not_overlapping; not_overlapping; overlapping_8%; overlapping_25.79%; overlapping_17.43%; not_overlapping; not_overlapping; not_overlapping; not_overlapping; overlapping_18.51%; overlapping_4.76%; overlapping_19.59%; overlapping_1.26%; not_overlapping	0.474393530997305	172/371; 127/371; 97/371; 78/371; 62/371; 60/371; 58/371; 36/371; 110/371; 176/371; 145/371; 77/371; 74/371; 69/371; 47/371; 149/371; 98/371; 153/371; 85/371; 53/371; 172/371; 127/371; 97/371; 78/371; 62/371; 60/371; 58/371; 36/371; 110/371; 176/371; 145/371; 77/371; 74/371; 69/371; 47/371; 149/371; 98/371; 153/371; 85/371; 53/371	519; 384; 294; 237; 189; 183; 177; 111; 333; 531; 438; 234; 225; 210; 144; 450; 297; 462; 258; 162; 519; 384; 294; 237; 189; 183; 177; 111; 333; 531; 438; 234; 225; 210; 144; 450; 297; 462; 258; 162	NA	NA	NA	TGA; TGA; TGA; TGA; TGA; TGA; TGA; TGA; TGA; TGA; TGA; TGA; TGA; TGA; TGA; TGA; TGA; TGA; TGA; TGA; TGA; TGA; TGA; TGA; TGA; TGA; TGA; TGA; TGA; TGA; TGA; TGA; TGA; TGA; TGA; TGA; TGA; TGA; TGA; TGA	153905146; 153905146; 153905146; 153905146; 153905146; 153905146; 153905146; 153905146; 153905146; 153905146; 153905146; 153905146; 153905146; 153905146; 153905146; 153905146; 153905146; 153905146; 153905146; 153905146; 153905146; 153905146; 153905146; 153905146; 153905146; 153905146; 153905146; 153905146; 153905146; 153905146; 153905146; 153905146; 153905146; 153905146; 153905146; 153905146; 153905146; 153905146; 153905146; 153905146	153906728; 153906728; 153906728; 153906728; 153906728; 153906728; 153906728; 153906728; 153906728; 153906728; 153906728; 153906728; 153906728; 153906728; 153906728; 153906728; 153906728; 153906728; 153906728; 153906728; 153906728; 153906728; 153906728; 153906728; 153906728; 153906728; 153906728; 153906728; 153906728; 153906728; 153906728; 153906728; 153906728; 153906728; 153906728; 153906728; 153906728; 153906728; 153906728; 153906728	153906345; 153906586; 153906676; 153906733; 153906781; 153906787; 153906793; 153906859; 153906637; 153906333; 153906532; 153906736; 153906745; 153906760; 153906826; 153906414; 153906673; 153906402; 153906712; 153906808; 153906345; 153906586; 153906676; 153906733; 153906781; 153906787; 153906793; 153906859; 153906637; 153906333; 153906532; 153906736; 153906745; 153906760; 153906826; 153906414; 153906673; 153906402; 153906712; 153906808	153906967; 153906967; 153906967; 153906967; 153906967; 153906967; 153906967; 153906967; 153906967; 153906967; 153906967; 153906967; 153906967; 153906967; 153906967; 153906967; 153906967; 153906967; 153906967; 153906967; 153906967; 153906967; 153906967; 153906967; 153906967; 153906967; 153906967; 153906967; 153906967; 153906967; 153906967; 153906967; 153906967; 153906967; 153906967; 153906967; 153906967; 153906967; 153906967; 153906967	NA	NA	NA	c.839; c.974; c.1064; c.*5; c.*53; c.*59; c.*65; c.*131; c.1025; c.827; c.920; c.*8; c.*17; c.*32; c.*98; c.908; c.1061; c.896; c.1100; c.*80; c.839; c.974; c.1064; c.*5; c.*53; c.*59; c.*65; c.*131; c.1025; c.827; c.920; c.*8; c.*17; c.*32; c.*98; c.908; c.1061; c.896; c.1100; c.*80	c.*239; c.*239; c.*239; c.*239; c.*239; c.*239; c.*239; c.*239; c.*239; c.*239; c.*239; c.*239; c.*239; c.*239; c.*239; c.*239; c.*239; c.*239; c.*239; c.*239; c.*239; c.*239; c.*239; c.*239; c.*239; c.*239; c.*239; c.*239; c.*239; c.*239; c.*239; c.*239; c.*239; c.*239; c.*239; c.*239; c.*239; c.*239; c.*239; c.*239	0.55589	6.6315	0.15079	0.053	0.715	.	Diabetes_insipidus,_nephrogenic,_X-linked	MONDO:MONDO:0010581,MedGen:C1563705,OMIM:304800	Uncertain_significance	8.91e-06	0.0003	.	.	.	.	.	.	.	.	.	.	.	.	.	.	.	.	.	.	.	.	.	.
X	154025019	A	G	ENST00000303391.11:reverse; ENST00000303391.11:reverse; ENST00000303391.11:reverse; ENST00000303391.11:reverse; ENST00000303391.11:reverse; ENST00000303391.11:reverse; ENST00000303391.11:reverse; ENST00000303391.11:reverse; ENST00000303391.11:reverse; ENST00000303391.11:reverse; ENST00000303391.11:reverse; ENST00000303391.11:reverse; ENST00000303391.11:reverse; ENST00000303391.11:reverse; ENST00000303391.11:reverse; ENST00000453960.7:reverse; ENST00000453960.7:reverse; ENST00000453960.7:reverse; ENST00000453960.7:reverse; ENST00000453960.7:reverse; ENST00000453960.7:reverse; ENST00000453960.7:reverse; ENST00000453960.7:reverse; ENST00000453960.7:reverse; ENST00000453960.7:reverse; ENST00000453960.7:reverse; ENST00000453960.7:reverse; ENST00000453960.7:reverse; ENST00000453960.7:reverse; ENST00000453960.7:reverse	NM_001316337.2; NM_001316337.2; NM_001316337.2; NM_001316337.2; NM_001316337.2; NM_001316337.2; NM_001316337.2; NM_001316337.2; NM_001316337.2; NM_001316337.2; NM_001316337.2; NM_001316337.2; NM_001316337.2; NM_001316337.2; NM_001316337.2; NM_001110792.2; NM_001110792.2; NM_001110792.2; NM_001110792.2; NM_001110792.2; NM_001110792.2; NM_001110792.2; NM_001110792.2; NM_001110792.2; NM_001110792.2; NM_001110792.2; NM_001110792.2; NM_001110792.2; NM_001110792.2; NM_001110792.2	MECP2	rs267608346	c.*5348T>C; c.*5348T>C; c.*5348T>C; c.*5348T>C; c.*5348T>C; c.*5348T>C; c.*5348T>C; c.*5348T>C; c.*5348T>C; c.*5348T>C; c.*5348T>C; c.*5348T>C; c.*5348T>C; c.*5348T>C; c.*5348T>C; c.*5348T>C; c.*5348T>C; c.*5348T>C; c.*5348T>C; c.*5348T>C; c.*5348T>C; c.*5348T>C; c.*5348T>C; c.*5348T>C; c.*5348T>C; c.*5348T>C; c.*5348T>C; c.*5348T>C; c.*5348T>C; c.*5348T>C	UTR3	dSTOP	out_of_frame_(2); out_of_frame_(2); out_of_frame_(2); out_of_frame_(2); out_of_frame_(2); out_of_frame_(2); out_of_frame_(2); out_of_frame_(2); out_of_frame_(2); out_of_frame_(2); out_of_frame_(2); out_of_frame_(2); out_of_frame_(2); out_of_frame_(2); out_of_frame_(2); out_of_frame_(2); out_of_frame_(2); out_of_frame_(2); out_of_frame_(2); out_of_frame_(2); out_of_frame_(2); out_of_frame_(2); out_of_frame_(2); out_of_frame_(2); out_of_frame_(2); out_of_frame_(2); out_of_frame_(2); out_of_frame_(2); out_of_frame_(2); out_of_frame_(2)	not_overlapping; not_overlapping; not_overlapping; not_overlapping; not_overlapping; not_overlapping; not_overlapping; not_overlapping; not_overlapping; not_overlapping; not_overlapping; not_overlapping; not_overlapping; not_overlapping; not_overlapping; not_overlapping; not_overlapping; not_overlapping; not_overlapping; not_overlapping; not_overlapping; not_overlapping; not_overlapping; not_overlapping; not_overlapping; not_overlapping; not_overlapping; not_overlapping; not_overlapping; not_overlapping	0.216049382716049	96/486; 81/486; 78/486; 75/486; 89/486; 87/486; 84/486; 77/486; 105/486; 103/486; 82/486; 102/486; 95/486; 73/486; 74/486; 96/498; 81/498; 78/498; 75/498; 89/498; 87/498; 84/498; 77/498; 105/498; 103/498; 82/498; 102/498; 95/498; 73/498; 74/498	291; 246; 237; 228; 270; 264; 255; 234; 318; 312; 249; 309; 288; 222; 225; 291; 246; 237; 228; 270; 264; 255; 234; 318; 312; 249; 309; 288; 222; 225	NA	NA	NA	TAA; TAA; TAA; TAA; TAA; TAA; TAA; TAA; TAA; TAA; TAA; TAA; TAA; TAA; TAA; TAA; TAA; TAA; TAA; TAA; TAA; TAA; TAA; TAA; TAA; TAA; TAA; TAA; TAA; TAA	154092209; 154092209; 154092209; 154092209; 154092209; 154092209; 154092209; 154092209; 154092209; 154092209; 154092209; 154092209; 154092209; 154092209; 154092209; 154097665; 154097665; 154097665; 154097665; 154097665; 154097665; 154097665; 154097665; 154097665; 154097665; 154097665; 154097665; 154097665; 154097665; 154097665	154030367; 154030367; 154030367; 154030367; 154030367; 154030367; 154030367; 154030367; 154030367; 154030367; 154030367; 154030367; 154030367; 154030367; 154030367; 154030367; 154030367; 154030367; 154030367; 154030367; 154030367; 154030367; 154030367; 154030367; 154030367; 154030367; 154030367; 154030367; 154030367; 154030367	154025103; 154025058; 154025049; 154025040; 154025082; 154025076; 154025067; 154025046; 154025130; 154025124; 154025061; 154025121; 154025100; 154025034; 154025037; 154025103; 154025058; 154025049; 154025040; 154025082; 154025076; 154025067; 154025046; 154025130; 154025124; 154025061; 154025121; 154025100; 154025034; 154025037	154024815; 154024815; 154024815; 154024815; 154024815; 154024815; 154024815; 154024815; 154024815; 154024815; 154024815; 154024815; 154024815; 154024815; 154024815; 154024815; 154024815; 154024815; 154024815; 154024815; 154024815; 154024815; 154024815; 154024815; 154024815; 154024815; 154024815; 154024815; 154024815; 154024815	NA	NA	NA	c.*5264; c.*5309; c.*5318; c.*5327; c.*5285; c.*5291; c.*5300; c.*5321; c.*5237; c.*5243; c.*5306; c.*5246; c.*5267; c.*5333; c.*5330; c.*5264; c.*5309; c.*5318; c.*5327; c.*5285; c.*5291; c.*5300; c.*5321; c.*5237; c.*5243; c.*5306; c.*5246; c.*5267; c.*5333; c.*5330	c.*5552; c.*5552; c.*5552; c.*5552; c.*5552; c.*5552; c.*5552; c.*5552; c.*5552; c.*5552; c.*5552; c.*5552; c.*5552; c.*5552; c.*5552; c.*5552; c.*5552; c.*5552; c.*5552; c.*5552; c.*5552; c.*5552; c.*5552; c.*5552; c.*5552; c.*5552; c.*5552; c.*5552; c.*5552; c.*5552	0.89382	11.661	0.085755	0.029	0.407	.	Autism,_susceptibility_to,_X-linked_3	MONDO:MONDO:0010342,MedGen:C1845336,OMIM:300496	Uncertain_significance	0.0003	0.0033	.	.	.	.	.	.	.	.	.	.	.	.	.	.	.	.	.	.	.	.	.	.
X	154029506	A	C	ENST00000303391.11:reverse; ENST00000303391.11:reverse; ENST00000303391.11:reverse; ENST00000303391.11:reverse; ENST00000453960.7:reverse; ENST00000453960.7:reverse; ENST00000453960.7:reverse; ENST00000453960.7:reverse	NM_001316337.2; NM_001316337.2; NM_001316337.2; NM_001316337.2; NM_001110792.2; NM_001110792.2; NM_001110792.2; NM_001110792.2	MECP2	rs187614438	c.*861T>G; c.*861T>G; c.*861T>G; c.*861T>G; c.*861T>G; c.*861T>G; c.*861T>G; c.*861T>G	UTR3	dSTOP	out_of_frame_(1); out_of_frame_(1); out_of_frame_(1); out_of_frame_(1); out_of_frame_(1); out_of_frame_(1); out_of_frame_(1); out_of_frame_(1)	not_overlapping; not_overlapping; not_overlapping; not_overlapping; not_overlapping; not_overlapping; not_overlapping; not_overlapping	0.191358024691358	92/486; 93/486; 84/486; 75/486; 92/498; 93/498; 84/498; 75/498	279; 282; 255; 228; 279; 282; 255; 228	NA	NA	NA	TGA; TGA; TGA; TGA; TGA; TGA; TGA; TGA	154092209; 154092209; 154092209; 154092209; 154097665; 154097665; 154097665; 154097665	154030367; 154030367; 154030367; 154030367; 154030367; 154030367; 154030367; 154030367	154029566; 154029569; 154029542; 154029515; 154029566; 154029569; 154029542; 154029515	154029290; 154029290; 154029290; 154029290; 154029290; 154029290; 154029290; 154029290	NA	NA	NA	c.*801; c.*798; c.*825; c.*852; c.*801; c.*798; c.*825; c.*852	c.*1077; c.*1077; c.*1077; c.*1077; c.*1077; c.*1077; c.*1077; c.*1077	0.89382	11.661	0.085755	0.029	0.407	.	Autism,_susceptibility_to,_X-linked_3	MONDO:MONDO:0010342,MedGen:C1845336,OMIM:300496	Uncertain_significance	0.0019	0.0035	.	.	.	.	.	.	.	.	.	.	.	.	.	.	.	.	.	.	.	.	.	.
X	130129508	G	A	ENST00000676229.1:reverse; ENST00000676229.1:reverse; ENST00000676229.1:reverse; ENST00000676229.1:reverse; ENST00000674546.1:reverse; ENST00000674546.1:reverse; ENST00000674546.1:reverse; ENST00000674546.1:reverse; ENST00000460436.6:reverse; ENST00000460436.6:reverse; ENST00000460436.6:reverse; ENST00000460436.6:reverse; ENST00000535724.6:reverse; ENST00000535724.6:reverse; ENST00000535724.6:reverse; ENST00000535724.6:reverse; ENST00000346424.6:reverse; ENST00000346424.6:reverse; ENST00000346424.6:reverse; ENST00000346424.6:reverse; ENST00000675857.1:reverse; ENST00000675857.1:reverse; ENST00000675857.1:reverse; ENST00000675857.1:reverse; ENST00000675427.1:reverse; ENST00000675427.1:reverse; ENST00000675427.1:reverse; ENST00000675427.1:reverse; ENST00000675092.1:reverse; ENST00000675092.1:reverse; ENST00000675092.1:reverse; ENST00000675092.1:reverse; ENST00000287295.8:reverse; ENST00000287295.8:reverse; ENST00000287295.8:reverse; ENST00000287295.8:reverse; ENST00000676328.1:reverse; ENST00000676328.1:reverse; ENST00000676328.1:reverse; ENST00000676328.1:reverse; ENST00000676436.1:reverse; ENST00000676436.1:reverse; ENST00000676436.1:reverse; ENST00000676436.1:reverse; ENST00000319908.8:reverse; ENST00000319908.8:reverse; ENST00000319908.8:reverse; ENST00000319908.8:reverse; ENST00000675240.1:reverse; ENST00000675240.1:reverse; ENST00000675240.1:reverse; ENST00000675240.1:reverse	NM_145812.3; NM_145812.3; NM_145812.3; NM_145812.3; na; na; na; na; NM_001130846.4; NM_001130846.4; NM_001130846.4; NM_001130846.4; NM_001130847.4; NM_001130847.4; NM_001130847.4; NM_001130847.4; na; na; na; na; na; na; na; na; na; na; na; na; na; na; na; na; NM_004208.4; NM_004208.4; NM_004208.4; NM_004208.4; na; na; na; na; na; na; na; na; na; na; na; na; na; na; na; na	AIFM1	rs1057515766	c.*49C>T; c.*49C>T; c.*49C>T; c.*49C>T; c.*129C>T; c.*129C>T; c.*129C>T; c.*129C>T; c.*49C>T; c.*49C>T; c.*49C>T; c.*49C>T; c.*1119C>T; c.*1119C>T; c.*1119C>T; c.*1119C>T; c.*49C>T; c.*49C>T; c.*49C>T; c.*49C>T; c.*49C>T; c.*49C>T; c.*49C>T; c.*49C>T; c.*49C>T; c.*49C>T; c.*49C>T; c.*49C>T; c.*49C>T; c.*49C>T; c.*49C>T; c.*49C>T; c.*49C>T; c.*49C>T; c.*49C>T; c.*49C>T; c.*49C>T; c.*49C>T; c.*49C>T; c.*49C>T; c.*49C>T; c.*49C>T; c.*49C>T; c.*49C>T; c.*49C>T; c.*49C>T; c.*49C>T; c.*49C>T; c.*129C>T; c.*129C>T; c.*129C>T; c.*129C>T	UTR3	new_dSTOP	in_frame; in_frame; in_frame; in_frame; out_of_frame_(1); out_of_frame_(1); out_of_frame_(1); out_of_frame_(1); in_frame; in_frame; in_frame; in_frame; out_of_frame_(1); out_of_frame_(1); out_of_frame_(1); out_of_frame_(1); in_frame; in_frame; in_frame; in_frame; in_frame; in_frame; in_frame; in_frame; in_frame; in_frame; in_frame; in_frame; in_frame; in_frame; in_frame; in_frame; in_frame; in_frame; in_frame; in_frame; in_frame; in_frame; in_frame; in_frame; in_frame; in_frame; in_frame; in_frame; in_frame; in_frame; in_frame; in_frame; out_of_frame_(1); out_of_frame_(1); out_of_frame_(1); out_of_frame_(1)	not_overlapping; not_overlapping; not_overlapping; not_overlapping; not_overlapping; not_overlapping; not_overlapping; not_overlapping; not_overlapping; not_overlapping; not_overlapping; not_overlapping; not_overlapping; not_overlapping; not_overlapping; not_overlapping; not_overlapping; not_overlapping; not_overlapping; not_overlapping; not_overlapping; not_overlapping; not_overlapping; not_overlapping; not_overlapping; not_overlapping; not_overlapping; not_overlapping; not_overlapping; not_overlapping; not_overlapping; not_overlapping; not_overlapping; not_overlapping; not_overlapping; not_overlapping; not_overlapping; not_overlapping; not_overlapping; not_overlapping; not_overlapping; not_overlapping; not_overlapping; not_overlapping; not_overlapping; not_overlapping; not_overlapping; not_overlapping; not_overlapping; not_overlapping; not_overlapping; not_overlapping	0.0474452554744526	13/609; 11/609; 7/609; 4/609; 13/589; 11/589; 7/589; 4/589; 13/274; 11/274; 7/274; 4/274; 13/324; 11/324; 7/324; 4/324; 13/326; 11/326; 7/326; 4/326; 13/611; 11/611; 7/611; 4/611; 13/612; 11/612; 7/612; 4/612; 13/622; 11/622; 7/622; 4/622; 13/613; 11/613; 7/613; 4/613; 13/612; 11/612; 7/612; 4/612; 13/609; 11/609; 7/609; 4/609; 13/611; 11/611; 7/611; 4/611; 13/565; 11/565; 7/565; 4/565	42; 36; 24; 15; 42; 36; 24; 15; 42; 36; 24; 15; 42; 36; 24; 15; 42; 36; 24; 15; 42; 36; 24; 15; 42; 36; 24; 15; 42; 36; 24; 15; 42; 36; 24; 15; 42; 36; 24; 15; 42; 36; 24; 15; 42; 36; 24; 15; 42; 36; 24; 15	NA	NA	NA	TGA; TGA; TGA; TGA; TGA; TGA; TGA; TGA; TGA; TGA; TGA; TGA; TGA; TGA; TGA; TGA; TGA; TGA; TGA; TGA; TGA; TGA; TGA; TGA; TGA; TGA; TGA; TGA; TGA; TGA; TGA; TGA; TGA; TGA; TGA; TGA; TGA; TGA; TGA; TGA; TGA; TGA; TGA; TGA; TGA; TGA; TGA; TGA; TGA; TGA; TGA; TGA	130165656; 130165656; 130165656; 130165656; 130165656; 130165656; 130165656; 130165656; 130137135; 130137135; 130137135; 130137135; 130165656; 130165656; 130165656; 130165656; 130165656; 130165656; 130165656; 130165656; 130165656; 130165656; 130165656; 130165656; 130165656; 130165656; 130165656; 130165656; 130165656; 130165656; 130165656; 130165656; 130165656; 130165656; 130165656; 130165656; 130165656; 130165656; 130165656; 130165656; 130165656; 130165656; 130165656; 130165656; 130165656; 130165656; 130165656; 130165656; 130165656; 130165656; 130165656; 130165656	130129557; 130129557; 130129557; 130129557; 130129978; 130129978; 130129978; 130129978; 130129557; 130129557; 130129557; 130129557; 130137518; 130137518; 130137518; 130137518; 130129557; 130129557; 130129557; 130129557; 130129557; 130129557; 130129557; 130129557; 130129557; 130129557; 130129557; 130129557; 130129557; 130129557; 130129557; 130129557; 130129557; 130129557; 130129557; 130129557; 130129557; 130129557; 130129557; 130129557; 130129557; 130129557; 130129557; 130129557; 130129557; 130129557; 130129557; 130129557; 130129978; 130129978; 130129978; 130129978	130129547; 130129541; 130129529; 130129520; 130129547; 130129541; 130129529; 130129520; 130129547; 130129541; 130129529; 130129520; 130129547; 130129541; 130129529; 130129520; 130129547; 130129541; 130129529; 130129520; 130129547; 130129541; 130129529; 130129520; 130129547; 130129541; 130129529; 130129520; 130129547; 130129541; 130129529; 130129520; 130129547; 130129541; 130129529; 130129520; 130129547; 130129541; 130129529; 130129520; 130129547; 130129541; 130129529; 130129520; 130129547; 130129541; 130129529; 130129520; 130129547; 130129541; 130129529; 130129520	130129508; 130129508; 130129508; 130129508; 130129508; 130129508; 130129508; 130129508; 130129508; 130129508; 130129508; 130129508; 130129508; 130129508; 130129508; 130129508; 130129508; 130129508; 130129508; 130129508; 130129508; 130129508; 130129508; 130129508; 130129508; 130129508; 130129508; 130129508; 130129508; 130129508; 130129508; 130129508; 130129508; 130129508; 130129508; 130129508; 130129508; 130129508; 130129508; 130129508; 130129508; 130129508; 130129508; 130129508; 130129508; 130129508; 130129508; 130129508; 130129508; 130129508; 130129508; 130129508	NA	NA	NA	c.*10; c.*16; c.*28; c.*37; c.*90; c.*96; c.*108; c.*117; c.*10; c.*16; c.*28; c.*37; c.*1080; c.*1086; c.*1098; c.*1107; c.*10; c.*16; c.*28; c.*37; c.*10; c.*16; c.*28; c.*37; c.*10; c.*16; c.*28; c.*37; c.*10; c.*16; c.*28; c.*37; c.*10; c.*16; c.*28; c.*37; c.*10; c.*16; c.*28; c.*37; c.*10; c.*16; c.*28; c.*37; c.*10; c.*16; c.*28; c.*37; c.*90; c.*96; c.*108; c.*117	c.*49; c.*49; c.*49; c.*49; c.*129; c.*129; c.*129; c.*129; c.*49; c.*49; c.*49; c.*49; c.*1119; c.*1119; c.*1119; c.*1119; c.*49; c.*49; c.*49; c.*49; c.*49; c.*49; c.*49; c.*49; c.*49; c.*49; c.*49; c.*49; c.*49; c.*49; c.*49; c.*49; c.*49; c.*49; c.*49; c.*49; c.*49; c.*49; c.*49; c.*49; c.*49; c.*49; c.*49; c.*49; c.*49; c.*49; c.*49; c.*49; c.*129; c.*129; c.*129; c.*129	0.99795	26.913	0.074313	0.029	0.234	.	Severe_X-linked_mitochondrial_encephalomyopathy	MONDO:MONDO:0010437,MedGen:C3151753,OMIM:300816,Orphanet:ORPHA238329	Uncertain_significance	.	.	.	.	.	.	.	.	.	.	.	.	.	.	.	.	.	.	.	.	.	.	.	.
X	132077045	A	T	ENST00000298542.9:reverse; ENST00000298542.9:reverse; ENST00000298542.9:reverse; ENST00000298542.9:reverse; ENST00000370879.5:reverse; ENST00000370879.5:reverse; ENST00000370879.5:reverse; ENST00000370879.5:reverse	NM_194277.3; NM_194277.3; NM_194277.3; NM_194277.3; na; na; na; na	FRMD7	rs184089624	c.*827T>A; c.*827T>A; c.*827T>A; c.*827T>A; c.*827T>A; c.*827T>A; c.*827T>A; c.*827T>A	UTR3	new_dSTOP	out_of_frame_(1); out_of_frame_(1); out_of_frame_(1); out_of_frame_(1); out_of_frame_(1); out_of_frame_(1); out_of_frame_(1); out_of_frame_(1)	not_overlapping; not_overlapping; not_overlapping; not_overlapping; not_overlapping; not_overlapping; not_overlapping; not_overlapping	0.031986531986532	19/714; 15/714; 9/714; 5/714; 19/594; 15/594; 9/594; 5/594	60; 48; 30; 18; 60; 48; 30; 18	NA	NA	NA	TGA; TGA; TGA; TGA; TGA; TGA; TGA; TGA	132127844; 132127844; 132127844; 132127844; 132094063; 132094063; 132094063; 132094063	132077872; 132077872; 132077872; 132077872; 132077872; 132077872; 132077872; 132077872	132077104; 132077092; 132077074; 132077062; 132077104; 132077092; 132077074; 132077062	132077047; 132077047; 132077047; 132077047; 132077047; 132077047; 132077047; 132077047	NA	NA	NA	c.*768; c.*780; c.*798; c.*810; c.*768; c.*780; c.*798; c.*810	c.*825; c.*825; c.*825; c.*825; c.*825; c.*825; c.*825; c.*825	0.72983	21.846	0.1831	0.089	0.419	.	Nystagmus_1,_congenital,_X-linked	MONDO:MONDO:0010693,MedGen:C1839580,OMIM:310700	Likely_benign	0.0027	0.0094	.	.	.	.	.	.	.	.	.	.	.	.	.	.	.	.	.	.	.	.	.	.
X	132077299	C	A	ENST00000298542.9:reverse; ENST00000370879.5:reverse	NM_194277.3; na	FRMD7	rs1057515768	c.*573G>T; c.*573G>T	UTR3	new_dSTOP	out_of_frame_(1); out_of_frame_(1)	not_overlapping; not_overlapping	0.00673400673400673	4/714; 4/594	15; 15	NA	NA	NA	TAA; TAA	132127844; 132094063	132077872; 132077872	132077311; 132077311	132077299; 132077299	NA	NA	NA	c.*561; c.*561	c.*573; c.*573	0.72983	21.846	0.1831	0.089	0.419	.	Nystagmus_1,_congenital,_X-linked	MONDO:MONDO:0010693,MedGen:C1839580,OMIM:310700	Uncertain_significance	0.0007	0.0022	.	.	.	.	.	.	.	.	.	.	.	.	.	.	.	.	.	.	.	.	.	.
X	132077438	G	A	ENST00000298542.9:reverse; ENST00000298542.9:reverse; ENST00000298542.9:reverse; ENST00000298542.9:reverse; ENST00000298542.9:reverse; ENST00000298542.9:reverse; ENST00000298542.9:reverse; ENST00000370879.5:reverse; ENST00000370879.5:reverse; ENST00000370879.5:reverse; ENST00000370879.5:reverse; ENST00000370879.5:reverse; ENST00000370879.5:reverse; ENST00000370879.5:reverse	NM_194277.3; NM_194277.3; NM_194277.3; NM_194277.3; NM_194277.3; NM_194277.3; NM_194277.3; na; na; na; na; na; na; na	FRMD7	rs5975315	c.*434C>T; c.*434C>T; c.*434C>T; c.*434C>T; c.*434C>T; c.*434C>T; c.*434C>T; c.*434C>T; c.*434C>T; c.*434C>T; c.*434C>T; c.*434C>T; c.*434C>T; c.*434C>T	UTR3	new_dSTOP	out_of_frame_(2); out_of_frame_(2); out_of_frame_(2); out_of_frame_(2); out_of_frame_(2); out_of_frame_(2); out_of_frame_(2); out_of_frame_(2); out_of_frame_(2); out_of_frame_(2); out_of_frame_(2); out_of_frame_(2); out_of_frame_(2); out_of_frame_(2)	not_overlapping; not_overlapping; not_overlapping; not_overlapping; not_overlapping; not_overlapping; not_overlapping; not_overlapping; not_overlapping; not_overlapping; not_overlapping; not_overlapping; not_overlapping; not_overlapping	0.0286195286195286	17/714; 16/714; 14/714; 13/714; 12/714; 10/714; 2/714; 17/594; 16/594; 14/594; 13/594; 12/594; 10/594; 2/594	54; 51; 45; 42; 39; 33; 9; 54; 51; 45; 42; 39; 33; 9	NA	NA	NA	TAG; TAG; TAG; TAG; TAG; TAG; TAG; TAG; TAG; TAG; TAG; TAG; TAG; TAG	132127844; 132127844; 132127844; 132127844; 132127844; 132127844; 132127844; 132094063; 132094063; 132094063; 132094063; 132094063; 132094063; 132094063	132077872; 132077872; 132077872; 132077872; 132077872; 132077872; 132077872; 132077872; 132077872; 132077872; 132077872; 132077872; 132077872; 132077872	132077489; 132077486; 132077480; 132077477; 132077474; 132077468; 132077444; 132077489; 132077486; 132077480; 132077477; 132077474; 132077468; 132077444	132077438; 132077438; 132077438; 132077438; 132077438; 132077438; 132077438; 132077438; 132077438; 132077438; 132077438; 132077438; 132077438; 132077438	NA	NA	NA	c.*383; c.*386; c.*392; c.*395; c.*398; c.*404; c.*428; c.*383; c.*386; c.*392; c.*395; c.*398; c.*404; c.*428	c.*434; c.*434; c.*434; c.*434; c.*434; c.*434; c.*434; c.*434; c.*434; c.*434; c.*434; c.*434; c.*434; c.*434	0.72983	21.846	0.1831	0.089	0.419	.	Nystagmus_1,_congenital,_X-linked	MONDO:MONDO:0010693,MedGen:C1839580,OMIM:310700	Benign	0.0209	0.0725	.	.	.	.	.	.	.	.	.	.	.	.	.	.	.	.	.	.	.	.	.	.
X	139562692	G	A	ENST00000218099.7:forward; ENST00000218099.7:forward	NM_000133.4; NM_000133.4	F9	.	c.*621G>A; c.*621G>A	UTR3	new_dSTOP	in_frame; in_frame	not_overlapping; not_overlapping	0.0455531453362256	21/461; 3/461	66; 12	NA	NA	NA	TGA; TGA	139530765; 139530765	139562071; 139562071	139562627; 139562681	139562690; 139562690	NA	NA	NA	c.*556; c.*610	c.*619; c.*619	0.99776	17.862	.	.	0.167	.	Hereditary_factor_IX_deficiency_disease	MONDO:MONDO:0010604,MeSH:D002836,MedGen:C0008533,OMIM:306900,Orphanet:ORPHA98879,SNOMED_CT:41788008	Uncertain_significance	4.57e-05	9.512e-05	.	.	.	.	.	.	.	.	.	.	.	.	.	.	.	.	.	.	.	.	.	.
X	139562870	A	T	ENST00000218099.7:forward; ENST00000218099.7:forward; ENST00000218099.7:forward; ENST00000218099.7:forward	NM_000133.4; NM_000133.4; NM_000133.4; NM_000133.4	F9	rs772966694	c.*799A>T; c.*799A>T; c.*799A>T; c.*799A>T	UTR3	new_dSTOP	in_frame; in_frame; in_frame; in_frame	not_overlapping; not_overlapping; not_overlapping; not_overlapping	0.0216919739696312	10/461; 6/461; 3/461; 1/461	33; 21; 12; 6	NA	NA	NA	TAA; TAA; TAA; TAA	139530765; 139530765; 139530765; 139530765	139562071; 139562071; 139562071; 139562071	139562840; 139562852; 139562861; 139562867	139562870; 139562870; 139562870; 139562870	NA	NA	NA	c.*769; c.*781; c.*790; c.*796	c.*799; c.*799; c.*799; c.*799	0.99776	17.862	.	.	0.167	.	Hereditary_factor_IX_deficiency_disease	MONDO:MONDO:0010604,MeSH:D002836,MedGen:C0008533,OMIM:306900,Orphanet:ORPHA98879,SNOMED_CT:41788008	Uncertain_significance	0.0098	0.0137	.	.	.	.	.	.	.	.	.	.	.	.	.	.	.	.	.	.	.	.	.	.
X	153907010	G	A	ENST00000646375.2:forward; ENST00000646375.2:forward; ENST00000337474.5:forward; ENST00000337474.5:forward	NM_000054.7; NM_000054.7; na; na	AVPR2	rs782404692	c.*282G>A; c.*282G>A; c.*282G>A; c.*282G>A	UTR3	new_dSTOP	in_frame; in_frame; in_frame; in_frame	not_overlapping; not_overlapping; not_overlapping; not_overlapping	0.0188679245283019	7/371; 4/371; 7/371; 4/371	24; 15; 24; 15	NA	NA	NA	TGA; TGA; TGA; TGA	153905146; 153905146; 153905146; 153905146	153906728; 153906728; 153906728; 153906728	153906987; 153906996; 153906987; 153906996	153907008; 153907008; 153907008; 153907008	NA	NA	NA	c.*259; c.*268; c.*259; c.*268	c.*280; c.*280; c.*280; c.*280	0.55589	6.6315	0.15079	0.053	0.715	.	Diabetes_insipidus,_nephrogenic,_X-linked	MONDO:MONDO:0010581,MedGen:C1563705,OMIM:304800	Uncertain_significance	0.0005	0.0010	.	.	.	.	.	.	.	.	.	.	.	.	.	.	.	.	.	.	.	.	.	.
X	154030358	C	A	ENST00000303391.11:reverse; ENST00000453960.7:reverse; ENST00000628176.2:reverse	NM_001316337.2; NM_001110792.2; na	MECP2	.	c.*9G>T; c.*9G>T; c.*842G>T	UTR3	new_dSTOP	out_of_frame_(1); out_of_frame_(1); out_of_frame_(2)	overlapping_0.07%; overlapping_0.07%; not_overlapping	0.0232558139534884	4/486; 4/498; 4/172	15; 15; 15	NA	NA	NA	TGA; TGA; TGA	154092209; 154097665; 154092209	154030367; 154030367; 154031200	154030370; 154030370; 154030370	154030358; 154030358; 154030358	NA	NA	NA	c.1458; c.1494; c.*830	c.*9; c.*9; c.*842	0.89382	11.661	0.085755	0.029	0.407	.	not_provided	MedGen:CN517202	Uncertain_significance	.	.	.	.	.	.	.	.	.	.	.	.	.	.	.	.	.	.	.	.	.	.	.	.
X	154348593	G	C	ENST00000360319.9:reverse; ENST00000422373.6:reverse; ENST00000369856.8:reverse; ENST00000369850.10:reverse	NM_001456.4; na; na; NM_001110556.2	FLNA	rs139999810	c.*256C>G; c.*256C>G; c.*256C>G; c.*256C>G	UTR3	dTIS	in_frame; in_frame; in_frame; in_frame	not_overlapping; not_overlapping; not_overlapping; not_overlapping	0.00381194409148666	6/2639; 6/1574; 6/2620; 6/2647	21; 21; 21; 21	GTG; GTG; GTG; GTG	non_canonical_TIS; non_canonical_TIS; non_canonical_TIS; non_canonical_TIS	non_canonical_TIS(CTG)_to_non_canonical_TIS(GTG); non_canonical_TIS(CTG)_to_non_canonical_TIS(GTG); non_canonical_TIS(CTG)_to_non_canonical_TIS(GTG); non_canonical_TIS(CTG)_to_non_canonical_TIS(GTG)	TAG; TAG; TAG; TAG	154371245; 154371245; 154371164; 154371245	154348849; 154348849; 154348849; 154348849	154348593; 154348593; 154348593; 154348593	154348575; 154348575; 154348575; 154348575	GATGGGGGTCGTGTACACAACCA; GATGGGGGTCGTGTACACAACCA; GATGGGGGTCGTGTACACAACCA; GATGGGGGTCGTGTACACAACCA	0.677821130425494; 0.677821130425494; 0.677821130425494; 0.677821130425494	moderate; moderate; moderate; moderate	c.*256; c.*256; c.*256; c.*256	c.*274; c.*274; c.*274; c.*274	1	76.51	0.02614	0.01	0.082	.	not_provided	MedGen:CN517202	Likely_benign	0.0046	0.0159	.	.	.	.	.	.	.	.	.	.	.	.	.	.	.	.	.	.	.	.	.	.
X	154348732	G	A	ENST00000360319.9:reverse; ENST00000422373.6:reverse; ENST00000369856.8:reverse; ENST00000369850.10:reverse	NM_001456.4; na; na; NM_001110556.2	FLNA	rs149379012	c.*117C>T; c.*117C>T; c.*117C>T; c.*117C>T	UTR3	dTIS	out_of_frame_(2); out_of_frame_(2); out_of_frame_(2); out_of_frame_(2)	not_overlapping; not_overlapping; not_overlapping; not_overlapping	0.0108005082592122	17/2639; 17/1574; 17/2620; 17/2647	54; 54; 54; 54	CTG; CTG; CTG; CTG	non_canonical_TIS; non_canonical_TIS; non_canonical_TIS; non_canonical_TIS	non_TIS(CCG)_to_non_canonical_TIS(CTG); non_TIS(CCG)_to_non_canonical_TIS(CTG); non_TIS(CCG)_to_non_canonical_TIS(CTG); non_TIS(CCG)_to_non_canonical_TIS(CTG)	TGA; TGA; TGA; TGA	154371245; 154371245; 154371164; 154371245	154348849; 154348849; 154348849; 154348849	154348733; 154348733; 154348733; 154348733	154348682; 154348682; 154348682; 154348682	GTCACTGCAGCTGCCCCTGCCCT; GTCACTGCAGCTGCCCCTGCCCT; GTCACTGCAGCTGCCCCTGCCCT; GTCACTGCAGCTGCCCCTGCCCT	0.512676053330292; 0.512676053330292; 0.512676053330292; 0.512676053330292	weak; weak; weak; weak	c.*116; c.*116; c.*116; c.*116	c.*167; c.*167; c.*167; c.*167	1	76.51	0.02614	0.01	0.082	.	not_provided	MedGen:CN517202	Benign	0.0223	0.0781	.	.	.	.	.	.	.	.	.	.	.	.	.	.	.	.	.	.	.	.	.	.
X	154348761	G	A	ENST00000360319.9:reverse; ENST00000422373.6:reverse; ENST00000369856.8:reverse; ENST00000369850.10:reverse	NM_001456.4; na; na; NM_001110556.2	FLNA	rs55760624	c.*88C>T; c.*88C>T; c.*88C>T; c.*88C>T	UTR3	dTIS	out_of_frame_(1); out_of_frame_(1); out_of_frame_(1); out_of_frame_(1)	not_overlapping; not_overlapping; not_overlapping; not_overlapping	0.0451080050825921	71/2639; 71/1574; 71/2620; 71/2647	216; 216; 216; 216	CTG; CTG; CTG; CTG	non_canonical_TIS; non_canonical_TIS; non_canonical_TIS; non_canonical_TIS	non_TIS(CCG)_to_non_canonical_TIS(CTG); non_TIS(CCG)_to_non_canonical_TIS(CTG); non_TIS(CCG)_to_non_canonical_TIS(CTG); non_TIS(CCG)_to_non_canonical_TIS(CTG)	TAA; TAA; TAA; TAA	154371245; 154371245; 154371164; 154371245	154348849; 154348849; 154348849; 154348849	154348762; 154348762; 154348762; 154348762	154348549; 154348549; 154348549; 154348549	CCGGCCCAGGCTGCCCTGGCCGC; CCGGCCCAGGCTGCCCTGGCCGC; CCGGCCCAGGCTGCCCTGGCCGC; CCGGCCCAGGCTGCCCTGGCCGC	0.718133802238346; 0.718133802238346; 0.718133802238346; 0.718133802238346	moderate; moderate; moderate; moderate	c.*87; c.*87; c.*87; c.*87	c.*300; c.*300; c.*300; c.*300	1	76.51	0.02614	0.01	0.082	.	not_provided	MedGen:CN517202	Likely_benign	0.0067	0.0105	.	.	.	.	.	.	.	.	.	.	.	.	.	.	.	.	.	.	.	.	.	.
X	154421169	T	A	ENST00000612460.5:forward; ENST00000601016.6:forward; ENST00000613002.4:forward; ENST00000475699.6:forward; ENST00000369776.8:forward; ENST00000652354.1:forward; ENST00000651139.1:forward	NM_181311.4; NM_000116.5; NM_181313.4; na; na; na; na	TAFAZZIN	.	c.*165T>A; c.*165T>A; c.*165T>A; c.*165T>A; c.*165T>A; c.*165T>A; c.*165T>A	UTR3	dTIS	out_of_frame_(1); out_of_frame_(1); out_of_frame_(1); out_of_frame_(1); out_of_frame_(1); out_of_frame_(1); out_of_frame_(1)	not_overlapping; not_overlapping; not_overlapping; not_overlapping; not_overlapping; not_overlapping; not_overlapping	1.45161290322581	45/262; 45/292; 45/248; 45/280; 45/262; 45/186; 45/31	138; 138; 138; 138; 138; 138; 138	ATA; ATA; ATA; ATA; ATA; ATA; ATA	non_canonical_TIS; non_canonical_TIS; non_canonical_TIS; non_canonical_TIS; non_canonical_TIS; non_canonical_TIS; non_canonical_TIS	non_TIS(TTA)_to_non_canonical_TIS(ATA); non_TIS(TTA)_to_non_canonical_TIS(ATA); non_TIS(TTA)_to_non_canonical_TIS(ATA); non_TIS(TTA)_to_non_canonical_TIS(ATA); non_TIS(TTA)_to_non_canonical_TIS(ATA); non_TIS(TTA)_to_non_canonical_TIS(ATA); non_TIS(TTA)_to_non_canonical_TIS(ATA)	TGA; TGA; TGA; TGA; TGA; TGA; TGA	154411844; 154411844; 154411844; 154411844; 154411844; 154413245; 154420909	154421004; 154421004; 154421004; 154421004; 154421004; 154421004; 154421004	154421169; 154421169; 154421169; 154421169; 154421169; 154421169; 154421169	154421304; 154421304; 154421304; 154421304; 154421304; 154421304; 154421304	GCTTCCTCAGATACACAAAGGAC; GCTTCCTCAGATACACAAAGGAC; GCTTCCTCAGATACACAAAGGAC; GCTTCCTCAGATACACAAAGGAC; GCTTCCTCAGATACACAAAGGAC; GCTTCCTCAGATACACAAAGGAC; GCTTCCTCAGATACACAAAGGAC	0.455579354259687; 0.455579354259687; 0.455579354259687; 0.455579354259687; 0.455579354259687; 0.455579354259687; 0.455579354259687	weak; weak; weak; weak; weak; weak; weak	c.*165; c.*165; c.*165; c.*165; c.*165; c.*165; c.*165	c.*300; c.*300; c.*300; c.*300; c.*300; c.*300; c.*300	0.72591	12.979	0.1541	0.062	0.485	.	Primary_dilated_cardiomyopathy|Endocardial_fibroelastosis|3-Methylglutaconic_aciduria_type_2	EFO:EFO_0000407,Human_Phenotype_Ontology:HP:0001644,Human_Phenotype_Ontology:HP:0001725,Human_Phenotype_Ontology:HP:0005159,Human_Phenotype_Ontology:HP:0200130,MONDO:MONDO:0005021,MeSH:D002311,MedGen:C0007193,Orphanet:ORPHA217604,SNOMED_CT:195021004,SNOMED_CT:399020009|Human_Phenotype_Ontology:HP:0001706,MONDO:MONDO:0009169,MedGen:C0014117,OMIM:226000,Orphanet:ORPHA2022,SNOMED_CT:65457005|MONDO:MONDO:0010543,MedGen:C0574083,OMIM:302060,Orphanet:ORPHA111,SNOMED_CT:297231002	Uncertain_significance	.	.	.	.	.	.	.	.	.	.	.	.	.	.	.	.	.	.	.	.	.	.	.	.
X	154421391	C	T	ENST00000612460.5:forward; ENST00000601016.6:forward; ENST00000369776.8:forward; ENST00000652354.1:forward; ENST00000651139.1:forward	NM_181311.4; NM_000116.5; na; na; na	TAFAZZIN	rs1057515819	c.*387C>T; c.*387C>T; c.*387C>T; c.*387C>T; c.*387C>T	UTR3	dTIS	out_of_frame_(2); out_of_frame_(2); out_of_frame_(2); out_of_frame_(2); out_of_frame_(2)	not_overlapping; not_overlapping; not_overlapping; not_overlapping; not_overlapping	0.349462365591398	65/262; 65/292; 65/262; 65/186; 65/31	198; 198; 198; 198; 198	CTG; CTG; CTG; CTG; CTG	non_canonical_TIS; non_canonical_TIS; non_canonical_TIS; non_canonical_TIS; non_canonical_TIS	non_TIS(CCG)_to_non_canonical_TIS(CTG); non_TIS(CCG)_to_non_canonical_TIS(CTG); non_TIS(CCG)_to_non_canonical_TIS(CTG); non_TIS(CCG)_to_non_canonical_TIS(CTG); non_TIS(CCG)_to_non_canonical_TIS(CTG)	TGA; TGA; TGA; TGA; TGA	154411844; 154411844; 154411844; 154413245; 154420909	154421004; 154421004; 154421004; 154421004; 154421004	154421390; 154421390; 154421390; 154421390; 154421390	154421585; 154421585; 154421585; 154421585; 154421585	CTCCTACCCACTGCCCTTGCCGA; CTCCTACCCACTGCCCTTGCCGA; CTCCTACCCACTGCCCTTGCCGA; CTCCTACCCACTGCCCTTGCCGA; CTCCTACCCACTGCCCTTGCCGA	0.523767605680917; 0.523767605680917; 0.523767605680917; 0.523767605680917; 0.523767605680917	weak; weak; weak; weak; weak	c.*386; c.*386; c.*386; c.*386; c.*386	c.*581; c.*581; c.*581; c.*581; c.*581	0.72591	12.979	0.1541	0.062	0.485	.	Primary_dilated_cardiomyopathy|Endocardial_fibroelastosis|Left_ventricular_noncompaction_cardiomyopathy|3-Methylglutaconic_aciduria_type_2	EFO:EFO_0000407,Human_Phenotype_Ontology:HP:0001644,Human_Phenotype_Ontology:HP:0001725,Human_Phenotype_Ontology:HP:0005159,Human_Phenotype_Ontology:HP:0200130,MONDO:MONDO:0005021,MeSH:D002311,MedGen:C0007193,Orphanet:ORPHA217604,SNOMED_CT:195021004,SNOMED_CT:399020009|Human_Phenotype_Ontology:HP:0001706,MONDO:MONDO:0009169,MedGen:C0014117,OMIM:226000,Orphanet:ORPHA2022,SNOMED_CT:65457005|Human_Phenotype_Ontology:HP:0011664,MedGen:C4021133|MONDO:MONDO:0010543,MedGen:C0574083,OMIM:302060,Orphanet:ORPHA111,SNOMED_CT:297231002	Uncertain_significance	8.845e-06	0.0003	.	.	.	.	.	.	.	.	.	.	.	.	.	.	.	.	.	.	.	.	.	.
X	154421400	C	T	ENST00000612460.5:forward; ENST00000601016.6:forward; ENST00000369776.8:forward; ENST00000652354.1:forward; ENST00000651139.1:forward	NM_181311.4; NM_000116.5; na; na; na	TAFAZZIN	rs144283894	c.*396C>T; c.*396C>T; c.*396C>T; c.*396C>T; c.*396C>T	UTR3	dTIS	out_of_frame_(2); out_of_frame_(2); out_of_frame_(2); out_of_frame_(2); out_of_frame_(2)	not_overlapping; not_overlapping; not_overlapping; not_overlapping; not_overlapping	0.333333333333333	62/262; 62/292; 62/262; 62/186; 62/31	189; 189; 189; 189; 189	CTG; CTG; CTG; CTG; CTG	non_canonical_TIS; non_canonical_TIS; non_canonical_TIS; non_canonical_TIS; non_canonical_TIS	non_TIS(CCG)_to_non_canonical_TIS(CTG); non_TIS(CCG)_to_non_canonical_TIS(CTG); non_TIS(CCG)_to_non_canonical_TIS(CTG); non_TIS(CCG)_to_non_canonical_TIS(CTG); non_TIS(CCG)_to_non_canonical_TIS(CTG)	TGA; TGA; TGA; TGA; TGA	154411844; 154411844; 154411844; 154413245; 154420909	154421004; 154421004; 154421004; 154421004; 154421004	154421399; 154421399; 154421399; 154421399; 154421399	154421585; 154421585; 154421585; 154421585; 154421585	ACCGCCCTTGCTGAACCAGGAGC; ACCGCCCTTGCTGAACCAGGAGC; ACCGCCCTTGCTGAACCAGGAGC; ACCGCCCTTGCTGAACCAGGAGC; ACCGCCCTTGCTGAACCAGGAGC	0.529401405377009; 0.529401405377009; 0.529401405377009; 0.529401405377009; 0.529401405377009	weak; weak; weak; weak; weak	c.*395; c.*395; c.*395; c.*395; c.*395	c.*581; c.*581; c.*581; c.*581; c.*581	0.72591	12.979	0.1541	0.062	0.485	.	Primary_dilated_cardiomyopathy|Endocardial_fibroelastosis|Left_ventricular_noncompaction_cardiomyopathy|3-Methylglutaconic_aciduria_type_2	EFO:EFO_0000407,Human_Phenotype_Ontology:HP:0001644,Human_Phenotype_Ontology:HP:0001725,Human_Phenotype_Ontology:HP:0005159,Human_Phenotype_Ontology:HP:0200130,MONDO:MONDO:0005021,MeSH:D002311,MedGen:C0007193,Orphanet:ORPHA217604,SNOMED_CT:195021004,SNOMED_CT:399020009|Human_Phenotype_Ontology:HP:0001706,MONDO:MONDO:0009169,MedGen:C0014117,OMIM:226000,Orphanet:ORPHA2022,SNOMED_CT:65457005|Human_Phenotype_Ontology:HP:0011664,MedGen:C4021133|MONDO:MONDO:0010543,MedGen:C0574083,OMIM:302060,Orphanet:ORPHA111,SNOMED_CT:297231002	Benign/Likely_benign	0.0005	0.0122	.	.	.	.	.	.	.	.	.	.	.	.	.	.	.	.	.	.	.	.	.	.
X	154421564	G	A	ENST00000612460.5:forward; ENST00000601016.6:forward; ENST00000369776.8:forward; ENST00000652354.1:forward; ENST00000651139.1:forward	NM_181311.4; NM_000116.5; na; na; na	TAFAZZIN	rs782808430	c.*560G>A; c.*560G>A; c.*560G>A; c.*560G>A; c.*560G>A	UTR3	dTIS	out_of_frame_(2); out_of_frame_(2); out_of_frame_(2); out_of_frame_(2); out_of_frame_(2)	not_overlapping; not_overlapping; not_overlapping; not_overlapping; not_overlapping	0.225806451612903	7/262; 7/292; 7/262; 7/186; 7/31	24; 24; 24; 24; 24	ATG; ATG; ATG; ATG; ATG	canonical_TIS; canonical_TIS; canonical_TIS; canonical_TIS; canonical_TIS	non_canonical_TIS(GTG)_to_canonical_TIS(ATG); non_canonical_TIS(GTG)_to_canonical_TIS(ATG); non_canonical_TIS(GTG)_to_canonical_TIS(ATG); non_canonical_TIS(GTG)_to_canonical_TIS(ATG); non_canonical_TIS(GTG)_to_canonical_TIS(ATG)	TGA; TGA; TGA; TGA; TGA	154411844; 154411844; 154411844; 154413245; 154420909	154421004; 154421004; 154421004; 154421004; 154421004	154421564; 154421564; 154421564; 154421564; 154421564	154421585; 154421585; 154421585; 154421585; 154421585	GCCCAGCCACATGGAGCCTAGAG; GCCCAGCCACATGGAGCCTAGAG; GCCCAGCCACATGGAGCCTAGAG; GCCCAGCCACATGGAGCCTAGAG; GCCCAGCCACATGGAGCCTAGAG	0.695598590073696; 0.695598590073696; 0.695598590073696; 0.695598590073696; 0.695598590073696	moderate; moderate; moderate; moderate; moderate	c.*560; c.*560; c.*560; c.*560; c.*560	c.*581; c.*581; c.*581; c.*581; c.*581	0.72591	12.979	0.1541	0.062	0.485	.	Primary_dilated_cardiomyopathy|Endocardial_fibroelastosis|Left_ventricular_noncompaction_cardiomyopathy|3-Methylglutaconic_aciduria_type_2	EFO:EFO_0000407,Human_Phenotype_Ontology:HP:0001644,Human_Phenotype_Ontology:HP:0001725,Human_Phenotype_Ontology:HP:0005159,Human_Phenotype_Ontology:HP:0200130,MONDO:MONDO:0005021,MeSH:D002311,MedGen:C0007193,Orphanet:ORPHA217604,SNOMED_CT:195021004,SNOMED_CT:399020009|Human_Phenotype_Ontology:HP:0001706,MONDO:MONDO:0009169,MedGen:C0014117,OMIM:226000,Orphanet:ORPHA2022,SNOMED_CT:65457005|Human_Phenotype_Ontology:HP:0011664,MedGen:C4021133|MONDO:MONDO:0010543,MedGen:C0574083,OMIM:302060,Orphanet:ORPHA111,SNOMED_CT:297231002	Benign/Likely_benign	0.0009	0.0015	.	.	.	.	.	.	.	.	.	.	.	.	.	.	.	.	.	.	.	.	.	.
X	154435986	A	G	ENST00000369762.7:forward	NM_001183.6	ATP6AP1	rs8425	c.*95A>G	UTR3	dTIS	out_of_frame_(1)	not_overlapping	0.0808510638297872	38/470	117	CTG	non_canonical_TIS	non_TIS(CTA)_to_non_canonical_TIS(CTG)	TAG	154428693	154435891	154435984	154436098	TTCCCTCTTCCTGCTGCAGCATG	0.529577460446737	weak	c.*93	c.*207	0.99079	14.06	.	.	0.213	.	not_provided	MedGen:CN517202	Likely_benign	0.0378	0.0840	.	.	.	.	.	.	.	.	.	.	.	.	.	.	.	.	.	.	.	.	.	.
X	154436152	A	G	ENST00000369762.7:forward; ENST00000369762.7:forward	NM_001183.6; NM_001183.6	ATP6AP1	rs8689	c.*261A>G; c.*261A>G	UTR3	dTIS	in_frame; out_of_frame_(1)	not_overlapping; not_overlapping	0.0446808510638298	1/470; 21/470	6; 66	ACG; GTG	non_canonical_TIS; non_canonical_TIS	non_TIS(ACA)_to_non_canonical_TIS(ACG); canonical_TIS(ATG)_to_non_canonical_TIS(GTG)	TGA; TAG	154428693; 154428693	154435891; 154435891	154436150; 154436152	154436153; 154436215	GGCGTAAGGGACGTGAATTCTAG; CGTAAGGGACGTGAATTCTAGGG	0.587856342188736; 0.71830985998413	moderate; moderate	c.*259; c.*261	c.*262; c.*324	0.99079	14.06	.	.	0.213	.	not_provided	MedGen:CN517202	Benign	0.0940	0.1577	.	.	.	.	.	.	.	.	.	.	.	.	.	.	.	.	.	.	.	.	.	.
X	154531719	G	A	ENST00000439227.6:reverse; ENST00000393564.7:reverse; ENST00000393562.10:reverse; ENST00000696429.1:reverse; ENST00000696430.1:reverse	na; NM_001042351.3; NM_000402.4; na; na	G6PD	rs975719422	c.*281C>T; c.*281C>T; c.*281C>T; c.*281C>T; c.*281C>T	UTR3	dTIS	in_frame; in_frame; in_frame; in_frame; in_frame	not_overlapping; not_overlapping; not_overlapping; not_overlapping; not_overlapping	0.0310679611650485	16/516; 16/515; 16/515; 16/515; 16/515	51; 51; 51; 51; 51	GTG; GTG; GTG; GTG; GTG	non_canonical_TIS; non_canonical_TIS; non_canonical_TIS; non_canonical_TIS; non_canonical_TIS	non_TIS(GCG)_to_non_canonical_TIS(GTG); non_TIS(GCG)_to_non_canonical_TIS(GTG); non_TIS(GCG)_to_non_canonical_TIS(GTG); non_TIS(GCG)_to_non_canonical_TIS(GTG); non_TIS(GCG)_to_non_canonical_TIS(GTG)	TGA; TGA; TGA; TGA; TGA	154546155; 154546155; 154546155; 154546155; 154546155	154532000; 154532000; 154532000; 154532000; 154532000	154531720; 154531720; 154531720; 154531720; 154531720	154531672; 154531672; 154531672; 154531672; 154531672	AAGGAGGAGGGTGCCCATTCGTC; AAGGAGGAGGGTGCCCATTCGTC; AAGGAGGAGGGTGCCCATTCGTC; AAGGAGGAGGGTGCCCATTCGTC; AAGGAGGAGGGTGCCCATTCGTC	0.653114558128562; 0.653114558128562; 0.653114558128562; 0.653114558128562; 0.653114558128562	moderate; moderate; moderate; moderate; moderate	c.*280; c.*280; c.*280; c.*280; c.*280	c.*328; c.*328; c.*328; c.*328; c.*328	0.97158	19.813	0.10095	0.04	0.318	.	G6PD_deficiency	MONDO:MONDO:0005775,MedGen:C2939465	Uncertain_significance	0.0003	0.0009	.	.	.	.	.	.	.	.	.	.	.	.	.	.	.	.	.	.	.	.	.	.
X	154531728	C	T	ENST00000439227.6:reverse; ENST00000393564.7:reverse; ENST00000393562.10:reverse; ENST00000696429.1:reverse; ENST00000696430.1:reverse	na; NM_001042351.3; NM_000402.4; na; na	G6PD	rs112950723	c.*272G>A; c.*272G>A; c.*272G>A; c.*272G>A; c.*272G>A	UTR3	dTIS	in_frame; in_frame; in_frame; in_frame; in_frame	not_overlapping; not_overlapping; not_overlapping; not_overlapping; not_overlapping	0.0368932038834951	19/516; 19/515; 19/515; 19/515; 19/515	60; 60; 60; 60; 60	AAG; AAG; AAG; AAG; AAG	non_canonical_TIS; non_canonical_TIS; non_canonical_TIS; non_canonical_TIS; non_canonical_TIS	non_canonical_TIS(AGG)_to_non_canonical_TIS(AAG); non_canonical_TIS(AGG)_to_non_canonical_TIS(AAG); non_canonical_TIS(AGG)_to_non_canonical_TIS(AAG); non_canonical_TIS(AGG)_to_non_canonical_TIS(AAG); non_canonical_TIS(AGG)_to_non_canonical_TIS(AAG)	TGA; TGA; TGA; TGA; TGA	154546155; 154546155; 154546155; 154546155; 154546155	154532000; 154532000; 154532000; 154532000; 154532000	154531729; 154531729; 154531729; 154531729; 154531729	154531672; 154531672; 154531672; 154531672; 154531672	AACAGAAGGAAAGAGGAGGGCGC; AACAGAAGGAAAGAGGAGGGCGC; AACAGAAGGAAAGAGGAGGGCGC; AACAGAAGGAAAGAGGAGGGCGC; AACAGAAGGAAAGAGGAGGGCGC	0.636213151012117; 0.636213151012117; 0.636213151012117; 0.636213151012117; 0.636213151012117	moderate; moderate; moderate; moderate; moderate	c.*271; c.*271; c.*271; c.*271; c.*271	c.*328; c.*328; c.*328; c.*328; c.*328	0.97158	19.813	0.10095	0.04	0.318	.	Anemia,_nonspherocytic_hemolytic,_due_to_G6PD_deficiency	MONDO:MONDO:0010480,MedGen:C2720289,OMIM:300908,Orphanet:ORPHA466026	Likely_benign	.	.	.	.	.	.	.	.	.	.	.	.	.	.	.	.	.	.	.	.	.	.	.	.
X	154531925	G	A	ENST00000439227.6:reverse; ENST00000393564.7:reverse; ENST00000393562.10:reverse; ENST00000696429.1:reverse; ENST00000696430.1:reverse	na; NM_001042351.3; NM_000402.4; na; na	G6PD	rs938857639	c.*75C>T; c.*75C>T; c.*75C>T; c.*75C>T; c.*75C>T	UTR3	dTIS	out_of_frame_(2); out_of_frame_(2); out_of_frame_(2); out_of_frame_(2); out_of_frame_(2)	not_overlapping; not_overlapping; not_overlapping; not_overlapping; not_overlapping	0.201941747572816	104/516; 104/515; 104/515; 104/515; 104/515	315; 315; 315; 315; 315	CTG; CTG; CTG; CTG; CTG	non_canonical_TIS; non_canonical_TIS; non_canonical_TIS; non_canonical_TIS; non_canonical_TIS	non_TIS(CCG)_to_non_canonical_TIS(CTG); non_TIS(CCG)_to_non_canonical_TIS(CTG); non_TIS(CCG)_to_non_canonical_TIS(CTG); non_TIS(CCG)_to_non_canonical_TIS(CTG); non_TIS(CCG)_to_non_canonical_TIS(CTG)	TGA; TGA; TGA; TGA; TGA	154546155; 154546155; 154546155; 154546155; 154546155	154532000; 154532000; 154532000; 154532000; 154532000	154531926; 154531926; 154531926; 154531926; 154531926	154531614; 154531614; 154531614; 154531614; 154531614	CGGGAGGACTCTGGGACCATTGA; CGGGAGGACTCTGGGACCATTGA; CGGGAGGACTCTGGGACCATTGA; CGGGAGGACTCTGGGACCATTGA; CGGGAGGACTCTGGGACCATTGA	0.7153169023903; 0.7153169023903; 0.7153169023903; 0.7153169023903; 0.7153169023903	strong; strong; strong; strong; strong	c.*74; c.*74; c.*74; c.*74; c.*74	c.*386; c.*386; c.*386; c.*386; c.*386	0.97158	19.813	0.10095	0.04	0.318	.	G6PD_deficiency	MONDO:MONDO:0005775,MedGen:C2939465	Uncertain_significance	0.0005	0.0009	.	.	.	.	.	.	.	.	.	.	.	.	.	.	.	.	.	.	.	.	.	.
X	154531975	G	A	ENST00000439227.6:reverse; ENST00000393564.7:reverse; ENST00000393562.10:reverse; ENST00000696429.1:reverse; ENST00000696430.1:reverse	na; NM_001042351.3; NM_000402.4; na; na	G6PD	rs781866772	c.*25C>T; c.*25C>T; c.*25C>T; c.*25C>T; c.*25C>T	UTR3	dTIS	out_of_frame_(1); out_of_frame_(1); out_of_frame_(1); out_of_frame_(1); out_of_frame_(1)	not_overlapping; not_overlapping; not_overlapping; not_overlapping; not_overlapping	0.0388349514563107	20/516; 20/515; 20/515; 20/515; 20/515	63; 63; 63; 63; 63	CTG; CTG; CTG; CTG; CTG	non_canonical_TIS; non_canonical_TIS; non_canonical_TIS; non_canonical_TIS; non_canonical_TIS	non_TIS(CCG)_to_non_canonical_TIS(CTG); non_TIS(CCG)_to_non_canonical_TIS(CTG); non_TIS(CCG)_to_non_canonical_TIS(CTG); non_TIS(CCG)_to_non_canonical_TIS(CTG); non_TIS(CCG)_to_non_canonical_TIS(CTG)	TGA; TGA; TGA; TGA; TGA	154546155; 154546155; 154546155; 154546155; 154546155	154532000; 154532000; 154532000; 154532000; 154532000	154531976; 154531976; 154531976; 154531976; 154531976	154531916; 154531916; 154531916; 154531916; 154531916	ACCTCCACCCCTGCCACGGCCAC; ACCTCCACCCCTGCCACGGCCAC; ACCTCCACCCCTGCCACGGCCAC; ACCTCCACCCCTGCCACGGCCAC; ACCTCCACCCCTGCCACGGCCAC	0.568838024658104; 0.568838024658104; 0.568838024658104; 0.568838024658104; 0.568838024658104	weak; weak; weak; weak; weak	c.*24; c.*24; c.*24; c.*24; c.*24	c.*84; c.*84; c.*84; c.*84; c.*84	0.97158	19.813	0.10095	0.04	0.318	.	G6PD_deficiency	MONDO:MONDO:0005775,MedGen:C2939465	Uncertain_significance	8.119e-05	0.0002	.	.	.	.	.	.	.	.	.	.	.	.	.	.	.	.	.	.	.	.	.	.
X	154776907	T	C	ENST00000696575.1:forward; ENST00000696577.1:forward; ENST00000369550.10:forward; ENST00000696580.1:forward; ENST00000696583.1:forward; ENST00000696628.1:forward; ENST00000696587.1:forward; ENST00000696588.1:forward	NM_001142463.3; NM_001288747.2; NM_001363.5; na; na; na; na; na	DKC1	rs143263287	c.*40T>C; c.*544T>C; c.*40T>C; c.*40T>C; c.*40T>C; c.*57T>C; c.*40T>C; c.*40T>C	UTR3	dTIS	in_frame; in_frame; in_frame; in_frame; in_frame; out_of_frame_(1); in_frame; in_frame	not_overlapping; not_overlapping; not_overlapping; not_overlapping; not_overlapping; not_overlapping; not_overlapping; not_overlapping	0.0578778135048231	18/509; 18/504; 18/514; 18/485; 18/501; 18/508; 18/474; 18/311	57; 57; 57; 57; 57; 57; 57; 57	CTG; CTG; CTG; CTG; CTG; CTG; CTG; CTG	non_canonical_TIS; non_canonical_TIS; non_canonical_TIS; non_canonical_TIS; non_canonical_TIS; non_canonical_TIS; non_canonical_TIS; non_canonical_TIS	non_canonical_TIS(TTG)_to_non_canonical_TIS(CTG); non_canonical_TIS(TTG)_to_non_canonical_TIS(CTG); non_canonical_TIS(TTG)_to_non_canonical_TIS(CTG); non_canonical_TIS(TTG)_to_non_canonical_TIS(CTG); non_canonical_TIS(TTG)_to_non_canonical_TIS(CTG); non_canonical_TIS(TTG)_to_non_canonical_TIS(CTG); non_canonical_TIS(TTG)_to_non_canonical_TIS(CTG); non_canonical_TIS(TTG)_to_non_canonical_TIS(CTG)	TAG; TAG; TAG; TAG; TAG; TAG; TAG; TAG	154762966; 154762966; 154762966; 154762966; 154762966; 154762966; 154762966; 154767352	154776867; 154776363; 154776867; 154776867; 154776867; 154776850; 154776867; 154776867	154776907; 154776907; 154776907; 154776907; 154776907; 154776907; 154776907; 154776907	154776961; 154776961; 154776961; 154776961; 154776961; 154776961; 154776961; 154776961	TAAAGCCTTACTGAGAAAACATG; TAAAGCCTTACTGAGAAAACATG; TAAAGCCTTACTGAGAAAACATG; TAAAGCCTTACTGAGAAAACATG; TAAAGCCTTACTGAGAAAACATG; TAAAGCCTTACTGAGAAAACATG; TAAAGCCTTACTGAGAAAACATG; TAAAGCCTTACTGAGAAAACATG	0.450297659350939; 0.450297659350939; 0.450297659350939; 0.450297659350939; 0.450297659350939; 0.450297659350939; 0.450297659350939; 0.450297659350939	weak; weak; weak; weak; weak; weak; weak; weak	c.*40; c.*544; c.*40; c.*40; c.*40; c.*57; c.*40; c.*40	c.*94; c.*598; c.*94; c.*94; c.*94; c.*111; c.*94; c.*94	0.99916	24.889	0.040178	0.013	0.191	.	not_provided	MedGen:CN517202	Likely_benign	0.0076	0.0265	.	.	.	.	.	.	.	.	.	.	.	.	.	.	.	.	.	.	.	.	.	.
X	154776964	A	G	ENST00000696575.1:forward; ENST00000696577.1:forward; ENST00000369550.10:forward; ENST00000696580.1:forward; ENST00000696583.1:forward; ENST00000696628.1:forward; ENST00000696587.1:forward; ENST00000696588.1:forward	NM_001142463.3; NM_001288747.2; NM_001363.5; na; na; na; na; na	DKC1	rs7878787	c.*97A>G; c.*601A>G; c.*97A>G; c.*97A>G; c.*97A>G; c.*114A>G; c.*97A>G; c.*97A>G	UTR3	dTIS	out_of_frame_(2); out_of_frame_(2); out_of_frame_(2); out_of_frame_(2); out_of_frame_(2); in_frame; out_of_frame_(2); out_of_frame_(2)	not_overlapping; not_overlapping; not_overlapping; not_overlapping; not_overlapping; not_overlapping; not_overlapping; not_overlapping	0.0546623794212219	17/509; 17/504; 17/514; 17/485; 17/501; 17/508; 17/474; 17/311	54; 54; 54; 54; 54; 54; 54; 54	AGG; AGG; AGG; AGG; AGG; AGG; AGG; AGG	non_canonical_TIS; non_canonical_TIS; non_canonical_TIS; non_canonical_TIS; non_canonical_TIS; non_canonical_TIS; non_canonical_TIS; non_canonical_TIS	non_TIS(AGA)_to_non_canonical_TIS(AGG); non_TIS(AGA)_to_non_canonical_TIS(AGG); non_TIS(AGA)_to_non_canonical_TIS(AGG); non_TIS(AGA)_to_non_canonical_TIS(AGG); non_TIS(AGA)_to_non_canonical_TIS(AGG); non_TIS(AGA)_to_non_canonical_TIS(AGG); non_TIS(AGA)_to_non_canonical_TIS(AGG); non_TIS(AGA)_to_non_canonical_TIS(AGG)	TGA; TGA; TGA; TGA; TGA; TGA; TGA; TGA	154762966; 154762966; 154762966; 154762966; 154762966; 154762966; 154762966; 154767352	154776867; 154776363; 154776867; 154776867; 154776867; 154776850; 154776867; 154776867	154776962; 154776962; 154776962; 154776962; 154776962; 154776962; 154776962; 154776962	154777013; 154777013; 154777013; 154777013; 154777013; 154777013; 154777013; 154777013	CATAGGTCCTAGGCAGGGTGAAG; CATAGGTCCTAGGCAGGGTGAAG; CATAGGTCCTAGGCAGGGTGAAG; CATAGGTCCTAGGCAGGGTGAAG; CATAGGTCCTAGGCAGGGTGAAG; CATAGGTCCTAGGCAGGGTGAAG; CATAGGTCCTAGGCAGGGTGAAG; CATAGGTCCTAGGCAGGGTGAAG	0.461795771559115; 0.461795771559115; 0.461795771559115; 0.461795771559115; 0.461795771559115; 0.461795771559115; 0.461795771559115; 0.461795771559115	weak; weak; weak; weak; weak; weak; weak; weak	c.*95; c.*599; c.*95; c.*95; c.*95; c.*112; c.*95; c.*95	c.*146; c.*650; c.*146; c.*146; c.*146; c.*163; c.*146; c.*146	0.99916	24.889	0.040178	0.013	0.191	.	not_provided	MedGen:CN517202	Benign	0.0341	0.1172	.	.	.	.	.	.	.	.	.	.	.	.	.	.	.	.	.	.	.	.	.	.
X	154836218	T	C	ENST00000330287.10:reverse; ENST00000360256.9:reverse; ENST00000644698.1:reverse	NM_019863.3; NM_000132.4; na	F8	rs36101366	c.*1379A>G; c.*1379A>G; c.*1379A>G	UTR3	dTIS	out_of_frame_(1); out_of_frame_(1); out_of_frame_(1)	not_overlapping; not_overlapping; not_overlapping	0.125	27/216; 27/2351; 27/262	84; 84; 84	AGG; AGG; AGG	non_canonical_TIS; non_canonical_TIS; non_canonical_TIS	non_TIS(AGA)_to_non_canonical_TIS(AGG); non_TIS(AGA)_to_non_canonical_TIS(AGG); non_TIS(AGA)_to_non_canonical_TIS(AGG)	TGA; TGA; TGA	154886157; 155022552; 154882198	154837597; 154837597; 154837597	154836220; 154836220; 154836220	154836139; 154836139; 154836139	CTAATATGAAAGGAAAATGGATC; CTAATATGAAAGGAAAATGGATC; CTAATATGAAAGGAAAATGGATC	0.574065269848757; 0.574065269848757; 0.574065269848757	moderate; moderate; moderate	c.*1377; c.*1377; c.*1377	c.*1458; c.*1458; c.*1458	1	70.383	0.028416	0.011	0.089	.	Hereditary_factor_VIII_deficiency_disease	MONDO:MONDO:0010602,MedGen:C0019069,OMIM:306700,Orphanet:ORPHA98878,SNOMED_CT:28293008	Likely_benign	0.0014	0.0037	.	.	.	.	.	.	.	.	.	.	.	.	.	.	.	.	.	.	.	.	.	.
X	154836235	T	A	ENST00000330287.10:reverse; ENST00000360256.9:reverse; ENST00000644698.1:reverse	NM_019863.3; NM_000132.4; na	F8	rs1032816312	c.*1362A>T; c.*1362A>T; c.*1362A>T	UTR3	dTIS	out_of_frame_(2); out_of_frame_(2); out_of_frame_(2)	not_overlapping; not_overlapping; not_overlapping	0.0185185185185185	4/216; 4/2351; 4/262	15; 15; 15	GTG; GTG; GTG	non_canonical_TIS; non_canonical_TIS; non_canonical_TIS	non_TIS(GAG)_to_non_canonical_TIS(GTG); non_TIS(GAG)_to_non_canonical_TIS(GTG); non_TIS(GAG)_to_non_canonical_TIS(GTG)	TGA; TGA; TGA	154886157; 155022552; 154882198	154837597; 154837597; 154837597	154836236; 154836236; 154836236	154836224; 154836224; 154836224	TGGAAAACAGGTGATCCTAATAT; TGGAAAACAGGTGATCCTAATAT; TGGAAAACAGGTGATCCTAATAT	0.470422528849038; 0.470422528849038; 0.470422528849038	weak; weak; weak	c.*1361; c.*1361; c.*1361	c.*1373; c.*1373; c.*1373	1	70.383	0.028416	0.011	0.089	.	Hereditary_factor_VIII_deficiency_disease	MONDO:MONDO:0010602,MedGen:C0019069,OMIM:306700,Orphanet:ORPHA98878,SNOMED_CT:28293008	Uncertain_significance	1.785e-05	9.477e-05	.	.	.	.	.	.	.	.	.	.	.	.	.	.	.	.	.	.	.	.	.	.
X	154836383	C	T	ENST00000330287.10:reverse; ENST00000330287.10:reverse; ENST00000360256.9:reverse; ENST00000360256.9:reverse; ENST00000644698.1:reverse; ENST00000644698.1:reverse	NM_019863.3; NM_019863.3; NM_000132.4; NM_000132.4; na; na	F8	rs34700571	c.*1214G>A; c.*1214G>A; c.*1214G>A; c.*1214G>A; c.*1214G>A; c.*1214G>A	UTR3	dTIS	in_frame; out_of_frame_(2); in_frame; out_of_frame_(2); in_frame; out_of_frame_(2)	not_overlapping; not_overlapping; not_overlapping; not_overlapping; not_overlapping; not_overlapping	0.143518518518519	31/216; 13/216; 31/2351; 13/2351; 31/262; 13/262	96; 42; 96; 42; 96; 42	AAG; AGG; AAG; AGG; AAG; AGG	non_canonical_TIS; non_canonical_TIS; non_canonical_TIS; non_canonical_TIS; non_canonical_TIS; non_canonical_TIS	non_canonical_TIS(AGG)_to_non_canonical_TIS(AAG); non_TIS(GGG)_to_non_canonical_TIS(AGG); non_canonical_TIS(AGG)_to_non_canonical_TIS(AAG); non_TIS(GGG)_to_non_canonical_TIS(AGG); non_canonical_TIS(AGG)_to_non_canonical_TIS(AAG); non_TIS(GGG)_to_non_canonical_TIS(AGG)	TAG; TGA; TAG; TGA; TAG; TGA	154886157; 154886157; 155022552; 155022552; 154882198; 154882198	154837597; 154837597; 154837597; 154837597; 154837597; 154837597	154836384; 154836383; 154836384; 154836383; 154836384; 154836383	154836291; 154836344; 154836291; 154836344; 154836291; 154836344	AAGATTGTGAAAGGTTTACTGCT; AGATTGTGAAAGGTTTACTGCTC; AAGATTGTGAAAGGTTTACTGCT; AGATTGTGAAAGGTTTACTGCTC; AAGATTGTGAAAGGTTTACTGCT; AGATTGTGAAAGGTTTACTGCTC	0.504225351110097; 0.55387747823823; 0.504225351110097; 0.55387747823823; 0.504225351110097; 0.55387747823823	moderate; moderate; moderate; moderate; moderate; moderate	c.*1213; c.*1214; c.*1213; c.*1214; c.*1213; c.*1214	c.*1306; c.*1253; c.*1306; c.*1253; c.*1306; c.*1253	1	70.383	0.028416	0.011	0.089	.	Hereditary_factor_VIII_deficiency_disease	MONDO:MONDO:0010602,MedGen:C0019069,OMIM:306700,Orphanet:ORPHA98878,SNOMED_CT:28293008	Benign	0.0008	0.0212	.	.	.	.	.	.	.	.	.	.	.	.	.	.	.	.	.	.	.	.	.	.
X	154836580	G	T	ENST00000330287.10:reverse; ENST00000360256.9:reverse; ENST00000644698.1:reverse	NM_019863.3; NM_000132.4; na	F8	.	c.*1017C>A; c.*1017C>A; c.*1017C>A	UTR3	dTIS	out_of_frame_(1); out_of_frame_(1); out_of_frame_(1)	not_overlapping; not_overlapping; not_overlapping	0.0694444444444444	15/216; 15/2351; 15/262	48; 48; 48	ATG; ATG; ATG	canonical_TIS; canonical_TIS; canonical_TIS	non_canonical_TIS(CTG)_to_canonical_TIS(ATG); non_canonical_TIS(CTG)_to_canonical_TIS(ATG); non_canonical_TIS(CTG)_to_canonical_TIS(ATG)	TGA; TGA; TGA	154886157; 155022552; 154882198	154837597; 154837597; 154837597	154836580; 154836580; 154836580	154836535; 154836535; 154836535	TAATTTCCTGATGAAAATAACAC; TAATTTCCTGATGAAAATAACAC; TAATTTCCTGATGAAAATAACAC	0.450297659350939; 0.450297659350939; 0.450297659350939	weak; weak; weak	c.*1017; c.*1017; c.*1017	c.*1062; c.*1062; c.*1062	1	70.383	0.028416	0.011	0.089	.	Hereditary_factor_VIII_deficiency_disease	MONDO:MONDO:0010602,MedGen:C0019069,OMIM:306700,Orphanet:ORPHA98878,SNOMED_CT:28293008	Uncertain_significance	8.953e-06	0.0003	.	.	.	.	.	.	.	.	.	.	.	.	.	.	.	.	.	.	.	.	.	.
X	154836605	T	C	ENST00000330287.10:reverse; ENST00000360256.9:reverse; ENST00000644698.1:reverse	NM_019863.3; NM_000132.4; na	F8	rs782499043	c.*992A>G; c.*992A>G; c.*992A>G	UTR3	dTIS	out_of_frame_(1); out_of_frame_(1); out_of_frame_(1)	not_overlapping; not_overlapping; not_overlapping	0.111111111111111	24/216; 24/2351; 24/262	75; 75; 75	TTG; TTG; TTG	non_canonical_TIS; non_canonical_TIS; non_canonical_TIS	non_TIS(TTA)_to_non_canonical_TIS(TTG); non_TIS(TTA)_to_non_canonical_TIS(TTG); non_TIS(TTA)_to_non_canonical_TIS(TTG)	TGA; TGA; TGA	154886157; 155022552; 154882198	154837597; 154837597; 154837597	154836607; 154836607; 154836607	154836535; 154836535; 154836535	TGCACTCAGTTTGCTCTCTCCCT; TGCACTCAGTTTGCTCTCTCCCT; TGCACTCAGTTTGCTCTCTCCCT	0.605633801836937; 0.605633801836937; 0.605633801836937	moderate; moderate; moderate	c.*990; c.*990; c.*990	c.*1062; c.*1062; c.*1062	1	70.383	0.028416	0.011	0.089	.	Hereditary_factor_VIII_deficiency_disease	MONDO:MONDO:0010602,MedGen:C0019069,OMIM:306700,Orphanet:ORPHA98878,SNOMED_CT:28293008	Likely_benign	3.578e-05	0.0015	.	.	.	.	.	.	.	.	.	.	.	.	.	.	.	.	.	.	.	.	.	.
X	154836622	T	C	ENST00000330287.10:reverse; ENST00000360256.9:reverse; ENST00000644698.1:reverse	NM_019863.3; NM_000132.4; na	F8	rs892955433	c.*975A>G; c.*975A>G; c.*975A>G	UTR3	dTIS	in_frame; in_frame; in_frame	not_overlapping; not_overlapping; not_overlapping	0.0694444444444444	15/216; 15/2351; 15/262	48; 48; 48	CTG; CTG; CTG	non_canonical_TIS; non_canonical_TIS; non_canonical_TIS	non_TIS(CTA)_to_non_canonical_TIS(CTG); non_TIS(CTA)_to_non_canonical_TIS(CTG); non_TIS(CTA)_to_non_canonical_TIS(CTG)	TGA; TGA; TGA	154886157; 155022552; 154882198	154837597; 154837597; 154837597	154836624; 154836624; 154836624	154836579; 154836579; 154836579	CTTTGTAATTCTGATAATGCACT; CTTTGTAATTCTGATAATGCACT; CTTTGTAATTCTGATAATGCACT	0.599593431579068; 0.599593431579068; 0.599593431579068	moderate; moderate; moderate	c.*973; c.*973; c.*973	c.*1018; c.*1018; c.*1018	1	70.383	0.028416	0.011	0.089	.	Hereditary_factor_VIII_deficiency_disease	MONDO:MONDO:0010602,MedGen:C0019069,OMIM:306700,Orphanet:ORPHA98878,SNOMED_CT:28293008	Uncertain_significance	8.926e-06	1.879e-05	.	.	.	.	.	.	.	.	.	.	.	.	.	.	.	.	.	.	.	.	.	.
X	154836682	C	T	ENST00000330287.10:reverse; ENST00000360256.9:reverse; ENST00000644698.1:reverse	NM_019863.3; NM_000132.4; na	F8	.	c.*915G>A; c.*915G>A; c.*915G>A	UTR3	dTIS	out_of_frame_(1); out_of_frame_(1); out_of_frame_(1)	not_overlapping; not_overlapping; not_overlapping	0.0138888888888889	3/216; 3/2351; 3/262	12; 12; 12	ATG; ATG; ATG	canonical_TIS; canonical_TIS; canonical_TIS	non_canonical_TIS(GTG)_to_canonical_TIS(ATG); non_canonical_TIS(GTG)_to_canonical_TIS(ATG); non_canonical_TIS(GTG)_to_canonical_TIS(ATG)	TGA; TGA; TGA	154886157; 155022552; 154882198	154837597; 154837597; 154837597	154836682; 154836682; 154836682	154836673; 154836673; 154836673	TAATATTTCTATGGAAATATGAG; TAATATTTCTATGGAAATATGAG; TAATATTTCTATGGAAATATGAG	0.467023016749769; 0.467023016749769; 0.467023016749769	moderate; moderate; moderate	c.*915; c.*915; c.*915	c.*924; c.*924; c.*924	1	70.383	0.028416	0.011	0.089	.	Hereditary_factor_VIII_deficiency_disease	MONDO:MONDO:0010602,MedGen:C0019069,OMIM:306700,Orphanet:ORPHA98878,SNOMED_CT:28293008	Uncertain_significance	2.681e-05	9.757e-05	.	.	.	.	.	.	.	.	.	.	.	.	.	.	.	.	.	.	.	.	.	.
X	154836689	A	C	ENST00000330287.10:reverse; ENST00000360256.9:reverse; ENST00000644698.1:reverse	NM_019863.3; NM_000132.4; na	F8	.	c.*908T>G; c.*908T>G; c.*908T>G	UTR3	dTIS	out_of_frame_(1); out_of_frame_(1); out_of_frame_(1)	not_overlapping; not_overlapping; not_overlapping	0.0277777777777778	6/216; 6/2351; 6/262	21; 21; 21	AAG; AAG; AAG	non_canonical_TIS; non_canonical_TIS; non_canonical_TIS	non_TIS(AAT)_to_non_canonical_TIS(AAG); non_TIS(AAT)_to_non_canonical_TIS(AAG); non_TIS(AAT)_to_non_canonical_TIS(AAG)	TGA; TGA; TGA	154886157; 155022552; 154882198	154837597; 154837597; 154837597	154836691; 154836691; 154836691	154836673; 154836673; 154836673	ACATACATTTAAGATTTCTGTGG; ACATACATTTAAGATTTCTGTGG; ACATACATTTAAGATTTCTGTGG	0.41109155020978; 0.41109155020978; 0.41109155020978	weak; weak; weak	c.*906; c.*906; c.*906	c.*924; c.*924; c.*924	1	70.383	0.028416	0.011	0.089	.	Hereditary_factor_VIII_deficiency_disease	MONDO:MONDO:0010602,MedGen:C0019069,OMIM:306700,Orphanet:ORPHA98878,SNOMED_CT:28293008	Uncertain_significance	.	.	.	.	.	.	.	.	.	.	.	.	.	.	.	.	.	.	.	.	.	.	.	.
X	154836735	T	C	ENST00000330287.10:reverse; ENST00000360256.9:reverse; ENST00000644698.1:reverse	NM_019863.3; NM_000132.4; na	F8	rs1057515824	c.*862A>G; c.*862A>G; c.*862A>G	UTR3	dTIS	out_of_frame_(2); out_of_frame_(2); out_of_frame_(2)	not_overlapping; not_overlapping; not_overlapping	0.0462962962962963	10/216; 10/2351; 10/262	33; 33; 33	AGG; AGG; AGG	non_canonical_TIS; non_canonical_TIS; non_canonical_TIS	non_TIS(AGA)_to_non_canonical_TIS(AGG); non_TIS(AGA)_to_non_canonical_TIS(AGG); non_TIS(AGA)_to_non_canonical_TIS(AGG)	TAA; TAA; TAA	154886157; 155022552; 154882198	154837597; 154837597; 154837597	154836737; 154836737; 154836737	154836707; 154836707; 154836707	GTGATGGCCAAGGAAGAAAATGA; GTGATGGCCAAGGAAGAAAATGA; GTGATGGCCAAGGAAGAAAATGA	0.498008931134613; 0.498008931134613; 0.498008931134613	weak; weak; weak	c.*860; c.*860; c.*860	c.*890; c.*890; c.*890	1	70.383	0.028416	0.011	0.089	.	Hereditary_factor_VIII_deficiency_disease	MONDO:MONDO:0010602,MedGen:C0019069,OMIM:306700,Orphanet:ORPHA98878,SNOMED_CT:28293008	Uncertain_significance	.	.	.	.	.	.	.	.	.	.	.	.	.	.	.	.	.	.	.	.	.	.	.	.
X	154837137	C	T	ENST00000330287.10:reverse; ENST00000330287.10:reverse; ENST00000360256.9:reverse; ENST00000360256.9:reverse; ENST00000644698.1:reverse; ENST00000644698.1:reverse	NM_019863.3; NM_019863.3; NM_000132.4; NM_000132.4; na; na	F8	rs782195878	c.*460G>A; c.*460G>A; c.*460G>A; c.*460G>A; c.*460G>A; c.*460G>A	UTR3	dTIS	out_of_frame_(2); in_frame; out_of_frame_(2); in_frame; out_of_frame_(2); in_frame	not_overlapping; not_overlapping; not_overlapping; not_overlapping; not_overlapping; not_overlapping	0.212962962962963	46/216; 26/216; 46/2351; 26/2351; 46/262; 26/262	141; 81; 141; 81; 141; 81	ATA; ATT; ATA; ATT; ATA; ATT	non_canonical_TIS; non_canonical_TIS; non_canonical_TIS; non_canonical_TIS; non_canonical_TIS; non_canonical_TIS	canonical_TIS(ATG)_to_non_canonical_TIS(ATA); non_TIS(GTT)_to_non_canonical_TIS(ATT); canonical_TIS(ATG)_to_non_canonical_TIS(ATA); non_TIS(GTT)_to_non_canonical_TIS(ATT); canonical_TIS(ATG)_to_non_canonical_TIS(ATA); non_TIS(GTT)_to_non_canonical_TIS(ATT)	TAG; TAA; TAG; TAA; TAG; TAA	154886157; 154886157; 155022552; 155022552; 154882198; 154882198	154837597; 154837597; 154837597; 154837597; 154837597; 154837597	154837139; 154837137; 154837139; 154837137; 154837139; 154837137	154837001; 154837059; 154837001; 154837059; 154837001; 154837059	GGAACAAAGCATATTTCAGGATC; AACAAAGCATATTTCAGGATCAG; GGAACAAAGCATATTTCAGGATC; AACAAAGCATATTTCAGGATCAG; GGAACAAAGCATATTTCAGGATC; AACAAAGCATATTTCAGGATCAG	0.695305163173444; 0.441784035018317; 0.695305163173444; 0.441784035018317; 0.695305163173444; 0.441784035018317	moderate; weak; moderate; weak; moderate; weak	c.*458; c.*460; c.*458; c.*460; c.*458; c.*460	c.*596; c.*538; c.*596; c.*538; c.*596; c.*538	1	70.383	0.028416	0.011	0.089	.	Hereditary_factor_VIII_deficiency_disease	MONDO:MONDO:0010602,MedGen:C0019069,OMIM:306700,Orphanet:ORPHA98878,SNOMED_CT:28293008	Uncertain_significance	4.441e-05	0.0014	.	.	.	.	.	.	.	.	.	.	.	.	.	.	.	.	.	.	.	.	.	.
X	154837171	C	T	ENST00000330287.10:reverse; ENST00000360256.9:reverse; ENST00000644698.1:reverse	NM_019863.3; NM_000132.4; na	F8	rs782273756	c.*426G>A; c.*426G>A; c.*426G>A	UTR3	dTIS	out_of_frame_(1); out_of_frame_(1); out_of_frame_(1)	not_overlapping; not_overlapping; not_overlapping	0.490740740740741	106/216; 106/2351; 106/262	321; 321; 321	ATT; ATT; ATT	non_canonical_TIS; non_canonical_TIS; non_canonical_TIS	non_TIS(GTT)_to_non_canonical_TIS(ATT); non_TIS(GTT)_to_non_canonical_TIS(ATT); non_TIS(GTT)_to_non_canonical_TIS(ATT)	TAG; TAG; TAG	154886157; 155022552; 154882198	154837597; 154837597; 154837597	154837171; 154837171; 154837171	154836853; 154836853; 154836853	ACTCTCAGTTATTTATTATCCTG; ACTCTCAGTTATTTATTATCCTG; ACTCTCAGTTATTTATTATCCTG	0.531748823255075; 0.531748823255075; 0.531748823255075	moderate; moderate; moderate	c.*426; c.*426; c.*426	c.*744; c.*744; c.*744	1	70.383	0.028416	0.011	0.089	.	Hereditary_factor_VIII_deficiency_disease	MONDO:MONDO:0010602,MedGen:C0019069,OMIM:306700,Orphanet:ORPHA98878,SNOMED_CT:28293008	Uncertain_significance	0.0005	0.0008	.	.	.	.	.	.	.	.	.	.	.	.	.	.	.	.	.	.	.	.	.	.
X	154837309	G	T	ENST00000330287.10:reverse; ENST00000360256.9:reverse; ENST00000644698.1:reverse	NM_019863.3; NM_000132.4; na	F8	rs1044626956	c.*288C>A; c.*288C>A; c.*288C>A	UTR3	dTIS	out_of_frame_(1); out_of_frame_(1); out_of_frame_(1)	not_overlapping; not_overlapping; not_overlapping	0.00925925925925926	2/216; 2/2351; 2/262	9; 9; 9	ATT; ATT; ATT	non_canonical_TIS; non_canonical_TIS; non_canonical_TIS	non_TIS(CTT)_to_non_canonical_TIS(ATT); non_TIS(CTT)_to_non_canonical_TIS(ATT); non_TIS(CTT)_to_non_canonical_TIS(ATT)	TGA; TGA; TGA	154886157; 155022552; 154882198	154837597; 154837597; 154837597	154837309; 154837309; 154837309	154837303; 154837303; 154837303	TGAAAGCATTATTCCCTGAAAAG; TGAAAGCATTATTCCCTGAAAAG; TGAAAGCATTATTCCCTGAAAAG	0.605633801836937; 0.605633801836937; 0.605633801836937	moderate; moderate; moderate	c.*288; c.*288; c.*288	c.*294; c.*294; c.*294	1	70.383	0.028416	0.011	0.089	.	Hereditary_factor_VIII_deficiency_disease	MONDO:MONDO:0010602,MedGen:C0019069,OMIM:306700,Orphanet:ORPHA98878,SNOMED_CT:28293008	Uncertain_significance	2.668e-05	5.628e-05	.	.	.	.	.	.	.	.	.	.	.	.	.	.	.	.	.	.	.	.	.	.
X	154837567	C	T	ENST00000330287.10:reverse; ENST00000360256.9:reverse; ENST00000644698.1:reverse	NM_019863.3; NM_000132.4; na	F8	rs376482768	c.*30G>A; c.*30G>A; c.*30G>A	UTR3	dTIS	out_of_frame_(1); out_of_frame_(1); out_of_frame_(1)	not_overlapping; not_overlapping; not_overlapping	0.0972222222222222	21/216; 21/2351; 21/262	66; 66; 66	ATC; ATC; ATC	non_canonical_TIS; non_canonical_TIS; non_canonical_TIS	non_TIS(GTC)_to_non_canonical_TIS(ATC); non_TIS(GTC)_to_non_canonical_TIS(ATC); non_TIS(GTC)_to_non_canonical_TIS(ATC)	TAA; TAA; TAA	154886157; 155022552; 154882198	154837597; 154837597; 154837597	154837567; 154837567; 154837567	154837504; 154837504; 154837504	TGCCACTGCCATCACCTCTCCCT; TGCCACTGCCATCACCTCTCCCT; TGCCACTGCCATCACCTCTCCCT	0.729401404306586; 0.729401404306586; 0.729401404306586	moderate; moderate; moderate	c.*30; c.*30; c.*30	c.*93; c.*93; c.*93	1	70.383	0.028416	0.011	0.089	.	Hereditary_factor_VIII_deficiency_disease	MONDO:MONDO:0010602,MedGen:C0019069,OMIM:306700,Orphanet:ORPHA98878,SNOMED_CT:28293008	Likely_benign	0.0002	0.0004	.	.	.	.	.	.	.	.	.	.	.	.	.	.	.	.	.	.	.	.	.	.
X	154837568	G	A	ENST00000330287.10:reverse; ENST00000360256.9:reverse; ENST00000644698.1:reverse	NM_019863.3; NM_000132.4; na	F8	rs5986887	c.*29C>T; c.*29C>T; c.*29C>T	UTR3	dTIS	in_frame; in_frame; in_frame	not_overlapping; not_overlapping; not_overlapping	0.111111111111111	24/216; 24/2351; 24/262	75; 75; 75	CTG; CTG; CTG	non_canonical_TIS; non_canonical_TIS; non_canonical_TIS	non_TIS(CCG)_to_non_canonical_TIS(CTG); non_TIS(CCG)_to_non_canonical_TIS(CTG); non_TIS(CCG)_to_non_canonical_TIS(CTG)	TAG; TAG; TAG	154886157; 155022552; 154882198	154837597; 154837597; 154837597	154837569; 154837569; 154837569	154837497; 154837497; 154837497	CCTGCCACTGCTGTCACCTCTCC; CCTGCCACTGCTGTCACCTCTCC; CCTGCCACTGCTGTCACCTCTCC	0.497946003670072; 0.497946003670072; 0.497946003670072	weak; weak; weak	c.*28; c.*28; c.*28	c.*100; c.*100; c.*100	1	70.383	0.028416	0.011	0.089	.	Hereditary_factor_VIII_deficiency_disease	MONDO:MONDO:0010602,MedGen:C0019069,OMIM:306700,Orphanet:ORPHA98878,SNOMED_CT:28293008	Benign	0.0123	0.0426	.	.	.	.	.	.	.	.	.	.	.	.	.	.	.	.	.	.	.	.	.	.
X	155258252	A	G	ENST00000369454.4:reverse	NM_171998.4	RAB39B	.	c.*2551T>C	UTR3	dTIS	in_frame	not_overlapping	0.0140845070422535	3/213	12	CTG	non_canonical_TIS	non_canonical_TIS(TTG)_to_non_canonical_TIS(CTG)	TGA	155264288	155260803	155258252	155258243	AGTAAAATGACTGATTATGTGAC	0.441846957130745	weak	c.*2551	c.*2560	0.82529	5.7551	.	.	0.52	.	Intellectual_disability,_X-linked_72	MONDO:MONDO:0010289,MedGen:C1846038,OMIM:300271	Uncertain_significance	.	.	.	.	.	.	.	.	.	.	.	.	.	.	.	.	.	.	.	.	.	.	.	.
X	155258437	C	T	ENST00000369454.4:reverse	NM_171998.4	RAB39B	.	c.*2366G>A	UTR3	dTIS	in_frame	not_overlapping	0.00469483568075117	1/213	6	AAG	non_canonical_TIS	non_canonical_TIS(AGG)_to_non_canonical_TIS(AAG)	TAA	155264288	155260803	155258438	155258435	TTTACTACATAAGTAAAGAAAAG	0.404757755727716	weak	c.*2365	c.*2368	0.82529	5.7551	.	.	0.52	.	Intellectual_disability,_X-linked_72	MONDO:MONDO:0010289,MedGen:C1846038,OMIM:300271	Uncertain_significance	8.891e-06	1.878e-05	.	.	.	.	.	.	.	.	.	.	.	.	.	.	.	.	.	.	.	.	.	.
X	155258858	T	A	ENST00000369454.4:reverse	NM_171998.4	RAB39B	rs145867198	c.*1945A>T	UTR3	dTIS	out_of_frame_(1)	not_overlapping	0.0892018779342723	19/213	60	ATA	non_canonical_TIS	non_TIS(AAA)_to_non_canonical_TIS(ATA)	TGA	155264288	155260803	155258859	155258802	CGTGGTTGTAATAGACAAACAAA	0.678114560001802	strong	c.*1944	c.*2001	0.82529	5.7551	.	.	0.52	.	Intellectual_disability,_X-linked_72	MONDO:MONDO:0010289,MedGen:C1846038,OMIM:300271	Benign	0.0071	0.0243	.	.	.	.	.	.	.	.	.	.	.	.	.	.	.	.	.	.	.	.	.	.
X	155258868	C	T	ENST00000369454.4:reverse	NM_171998.4	RAB39B	rs782447828	c.*1935G>A	UTR3	dTIS	out_of_frame_(1)	not_overlapping	0.103286384976526	22/213	69	ATG	canonical_TIS	non_canonical_TIS(GTG)_to_canonical_TIS(ATG)	TGA	155264288	155260803	155258868	155258802	TGCCACCTTCATGGTTGTAAAAG	0.633802816373736	moderate	c.*1935	c.*2001	0.82529	5.7551	.	.	0.52	.	Intellectual_disability,_X-linked_72	MONDO:MONDO:0010289,MedGen:C1846038,OMIM:300271	Uncertain_significance	0.0014	0.0026	.	.	.	.	.	.	.	.	.	.	.	.	.	.	.	.	.	.	.	.	.	.
X	155259223	G	C	ENST00000369454.4:reverse	NM_171998.4	RAB39B	rs115301020	c.*1580C>G	UTR3	dTIS	out_of_frame_(1)	not_overlapping	0.00938967136150235	2/213	9	TTG	non_canonical_TIS	non_TIS(TTC)_to_non_canonical_TIS(TTG)	TAG	155264288	155260803	155259225	155259219	TTGTAGCCAGTTGAGCTAGGCAA	0.495598591144118	weak	c.*1578	c.*1584	0.82529	5.7551	.	.	0.52	.	Intellectual_disability,_X-linked_72	MONDO:MONDO:0010289,MedGen:C1846038,OMIM:300271	Benign	0.0287	0.0962	.	.	.	.	.	.	.	.	.	.	.	.	.	.	.	.	.	.	.	.	.	.
X	155259375	A	C	ENST00000369454.4:reverse	NM_171998.4	RAB39B	rs1057515831	c.*1428T>G	UTR3	dTIS	in_frame	not_overlapping	0.0704225352112676	15/213	48	ACG	non_canonical_TIS	non_TIS(ACT)_to_non_canonical_TIS(ACG)	TGA	155264288	155260803	155259377	155259332	ATATACGTACACGGAGTTCCTGT	0.63943662142194	moderate	c.*1426	c.*1471	0.82529	5.7551	.	.	0.52	.	Intellectual_disability,_X-linked_72	MONDO:MONDO:0010289,MedGen:C1846038,OMIM:300271	Uncertain_significance	8.957e-06	1.882e-05	.	.	.	.	.	.	.	.	.	.	.	.	.	.	.	.	.	.	.	.	.	.
X	155259456	G	A	ENST00000369454.4:reverse	NM_171998.4	RAB39B	rs17052027	c.*1347C>T	UTR3	dTIS	out_of_frame_(2)	not_overlapping	0.0751173708920188	16/213	51	ATG	canonical_TIS	non_canonical_TIS(ACG)_to_canonical_TIS(ATG)	TGA	155264288	155260803	155259457	155259409	GAAAGGAACCATGTACAGCAATG	0.754053526885423	moderate	c.*1346	c.*1394	0.82529	5.7551	.	.	0.52	.	Intellectual_disability,_X-linked_72	MONDO:MONDO:0010289,MedGen:C1846038,OMIM:300271	Benign	0.0410	0.0732	.	.	.	.	.	.	.	.	.	.	.	.	.	.	.	.	.	.	.	.	.	.
X	155259724	T	G	ENST00000369454.4:reverse	NM_171998.4	RAB39B	rs147409916	c.*1079A>C	UTR3	dTIS	out_of_frame_(1)	not_overlapping	0.131455399061033	28/213	87	ATC	non_canonical_TIS	non_canonical_TIS(ATA)_to_non_canonical_TIS(ATC)	TGA	155264288	155260803	155259726	155259642	TGTCAGATGAATCAATGATTATG	0.461971831980956	weak	c.*1077	c.*1161	0.82529	5.7551	.	.	0.52	.	Intellectual_disability,_X-linked_72	MONDO:MONDO:0010289,MedGen:C1846038,OMIM:300271	Benign	0.0007	0.0214	.	.	.	.	.	.	.	.	.	.	.	.	.	.	.	.	.	.	.	.	.	.
X	155260215	T	C	ENST00000369454.4:reverse; ENST00000369454.4:reverse	NM_171998.4; NM_171998.4	RAB39B	.	c.*588A>G; c.*588A>G	UTR3	dTIS	in_frame; out_of_frame_(1)	not_overlapping; not_overlapping	0.122065727699531	16/213; 26/213	51; 81	CTG; GTG	non_canonical_TIS; non_canonical_TIS	non_TIS(CTA)_to_non_canonical_TIS(CTG); canonical_TIS(ATG)_to_non_canonical_TIS(GTG)	TGA; TGA	155264288; 155264288	155260803; 155260803	155260217; 155260215	155260169; 155260137	AATGATGTGACTGTGGAAAGGAA; TGATGTGACTGTGGAAAGGAAGG	0.421483105098377; 0.746072311987321	weak; strong	c.*586; c.*588	c.*634; c.*666	0.82529	5.7551	.	.	0.52	.	Intellectual_disability,_X-linked_72	MONDO:MONDO:0010289,MedGen:C1846038,OMIM:300271	Uncertain_significance	7.125e-05	0.0003	.	.	.	.	.	.	.	.	.	.	.	.	.	.	.	.	.	.	.	.	.	.
X	155260318	A	C	ENST00000369454.4:reverse; ENST00000369454.4:reverse	NM_171998.4; NM_171998.4	RAB39B	rs1057515833	c.*485T>G; c.*485T>G	UTR3	dTIS	out_of_frame_(1); out_of_frame_(2)	not_overlapping; not_overlapping	0.0751173708920188	10/213; 16/213	33; 51	GTG; GTG	non_canonical_TIS; non_canonical_TIS	non_TIS(GTT)_to_non_canonical_TIS(GTG); non_canonical_TIS(TTG)_to_non_canonical_TIS(GTG)	TAG; TAA	155264288; 155264288	155260803; 155260803	155260320; 155260318	155260290; 155260270	CACCAAAGGTGTGTGCTGGGTTT; CCAAAGGTGTGTGCTGGGTTTGG	0.531924878324803; 0.408274650361734	moderate; weak	c.*483; c.*485	c.*513; c.*533	0.82529	5.7551	.	.	0.52	.	Intellectual_disability,_X-linked_72	MONDO:MONDO:0010289,MedGen:C1846038,OMIM:300271	Uncertain_significance	8.901e-06	1.878e-05	.	.	.	.	.	.	.	.	.	.	.	.	.	.	.	.	.	.	.	.	.	.
X	155260375	G	A	ENST00000369454.4:reverse	NM_171998.4	RAB39B	.	c.*428C>T	UTR3	dTIS	in_frame	not_overlapping	0.0234741784037559	5/213	18	ATT	non_canonical_TIS	non_TIS(ACT)_to_non_canonical_TIS(ATT)	TGA	155264288	155260803	155260376	155260361	AATTAGCATAATTAAACAAAGAT	0.611267601533029	moderate	c.*427	c.*442	0.82529	5.7551	.	.	0.52	.	Intellectual_disability,_X-linked_72	MONDO:MONDO:0010289,MedGen:C1846038,OMIM:300271	Uncertain_significance	.	.	.	.	.	.	.	.	.	.	.	.	.	.	.	.	.	.	.	.	.	.	.	.
X	155259375	A	C	ENST00000369454.4:reverse; ENST00000369454.4:reverse; ENST00000369454.4:reverse; ENST00000369454.4:reverse; ENST00000369454.4:reverse; ENST00000369454.4:reverse	NM_171998.4; NM_171998.4; NM_171998.4; NM_171998.4; NM_171998.4; NM_171998.4	RAB39B	rs1057515831	c.*1428T>G; c.*1428T>G; c.*1428T>G; c.*1428T>G; c.*1428T>G; c.*1428T>G	UTR3	dSTOP	out_of_frame_(1); out_of_frame_(1); out_of_frame_(1); out_of_frame_(1); out_of_frame_(1); out_of_frame_(1)	not_overlapping; not_overlapping; not_overlapping; not_overlapping; not_overlapping; not_overlapping	0.384976525821596	76/213; 59/213; 82/213; 72/213; 70/213; 56/213	231; 180; 249; 219; 213; 171	NA	NA	NA	TAG; TAG; TAG; TAG; TAG; TAG	155264288; 155264288; 155264288; 155264288; 155264288; 155264288	155260803; 155260803; 155260803; 155260803; 155260803; 155260803	155259447; 155259396; 155259465; 155259435; 155259429; 155259387	155259219; 155259219; 155259219; 155259219; 155259219; 155259219	NA	NA	NA	c.*1356; c.*1407; c.*1338; c.*1368; c.*1374; c.*1416	c.*1584; c.*1584; c.*1584; c.*1584; c.*1584; c.*1584	0.82529	5.7551	.	.	0.52	.	Intellectual_disability,_X-linked_72	MONDO:MONDO:0010289,MedGen:C1846038,OMIM:300271	Uncertain_significance	8.957e-06	1.882e-05	.	.	.	.	.	.	.	.	.	.	.	.	.	.	.	.	.	.	.	.	.	.
X	155259724	T	G	ENST00000369454.4:reverse; ENST00000369454.4:reverse; ENST00000369454.4:reverse; ENST00000369454.4:reverse; ENST00000369454.4:reverse	NM_171998.4; NM_171998.4; NM_171998.4; NM_171998.4; NM_171998.4	RAB39B	rs147409916	c.*1079A>C; c.*1079A>C; c.*1079A>C; c.*1079A>C; c.*1079A>C	UTR3	dSTOP	in_frame; in_frame; in_frame; in_frame; in_frame	not_overlapping; not_overlapping; not_overlapping; not_overlapping; not_overlapping	0.126760563380282	17/213; 16/213; 27/213; 19/213; 18/213	54; 51; 84; 60; 57	NA	NA	NA	TGA; TGA; TGA; TGA; TGA	155264288; 155264288; 155264288; 155264288; 155264288	155260803; 155260803; 155260803; 155260803; 155260803	155259740; 155259737; 155259770; 155259746; 155259743	155259689; 155259689; 155259689; 155259689; 155259689	NA	NA	NA	c.*1063; c.*1066; c.*1033; c.*1057; c.*1060	c.*1114; c.*1114; c.*1114; c.*1114; c.*1114	0.82529	5.7551	.	.	0.52	.	Intellectual_disability,_X-linked_72	MONDO:MONDO:0010289,MedGen:C1846038,OMIM:300271	Benign	0.0007	0.0214	.	.	.	.	.	.	.	.	.	.	.	.	.	.	.	.	.	.	.	.	.	.
X	154421400	C	T	ENST00000612460.5:forward; ENST00000601016.6:forward; ENST00000613002.4:forward; ENST00000475699.6:forward; ENST00000369776.8:forward; ENST00000652354.1:forward; ENST00000651139.1:forward	NM_181311.4; NM_000116.5; NM_181313.4; na; na; na; na	TAFAZZIN	rs144283894	c.*396C>T; c.*396C>T; c.*396C>T; c.*396C>T; c.*396C>T; c.*396C>T; c.*396C>T	UTR3	new_dSTOP	out_of_frame_(1); out_of_frame_(1); out_of_frame_(1); out_of_frame_(1); out_of_frame_(1); out_of_frame_(1); out_of_frame_(1)	not_overlapping; not_overlapping; not_overlapping; not_overlapping; not_overlapping; not_overlapping; not_overlapping	0.258064516129032	8/262; 8/292; 8/248; 8/280; 8/262; 8/186; 8/31	27; 27; 27; 27; 27; 27; 27	NA	NA	NA	TGA; TGA; TGA; TGA; TGA; TGA; TGA	154411844; 154411844; 154411844; 154411844; 154411844; 154413245; 154420909	154421004; 154421004; 154421004; 154421004; 154421004; 154421004; 154421004	154421376; 154421376; 154421376; 154421376; 154421376; 154421376; 154421376	154421400; 154421400; 154421400; 154421400; 154421400; 154421400; 154421400	NA	NA	NA	c.*372; c.*372; c.*372; c.*372; c.*372; c.*372; c.*372	c.*396; c.*396; c.*396; c.*396; c.*396; c.*396; c.*396	0.72591	12.979	0.1541	0.062	0.485	.	Primary_dilated_cardiomyopathy|Endocardial_fibroelastosis|Left_ventricular_noncompaction_cardiomyopathy|3-Methylglutaconic_aciduria_type_2	EFO:EFO_0000407,Human_Phenotype_Ontology:HP:0001644,Human_Phenotype_Ontology:HP:0001725,Human_Phenotype_Ontology:HP:0005159,Human_Phenotype_Ontology:HP:0200130,MONDO:MONDO:0005021,MeSH:D002311,MedGen:C0007193,Orphanet:ORPHA217604,SNOMED_CT:195021004,SNOMED_CT:399020009|Human_Phenotype_Ontology:HP:0001706,MONDO:MONDO:0009169,MedGen:C0014117,OMIM:226000,Orphanet:ORPHA2022,SNOMED_CT:65457005|Human_Phenotype_Ontology:HP:0011664,MedGen:C4021133|MONDO:MONDO:0010543,MedGen:C0574083,OMIM:302060,Orphanet:ORPHA111,SNOMED_CT:297231002	Benign/Likely_benign	0.0005	0.0122	.	.	.	.	.	.	.	.	.	.	.	.	.	.	.	.	.	.	.	.	.	.
X	154531452	G	A	ENST00000439227.6:reverse; ENST00000393564.7:reverse; ENST00000393562.10:reverse; ENST00000696429.1:reverse; ENST00000696430.1:reverse	na; NM_001042351.3; NM_000402.4; na; na	G6PD	rs181015082	c.*548C>T; c.*548C>T; c.*548C>T; c.*548C>T; c.*548C>T	UTR3	new_dSTOP	out_of_frame_(2); out_of_frame_(2); out_of_frame_(2); out_of_frame_(2); out_of_frame_(2)	not_overlapping; not_overlapping; not_overlapping; not_overlapping; not_overlapping	0.00194174757281553	1/516; 1/515; 1/515; 1/515; 1/515	6; 6; 6; 6; 6	NA	NA	NA	TAG; TAG; TAG; TAG; TAG	154546155; 154546155; 154546155; 154546155; 154546155	154532000; 154532000; 154532000; 154532000; 154532000	154531455; 154531455; 154531455; 154531455; 154531455	154531452; 154531452; 154531452; 154531452; 154531452	NA	NA	NA	c.*545; c.*545; c.*545; c.*545; c.*545	c.*548; c.*548; c.*548; c.*548; c.*548	0.97158	19.813	0.10095	0.04	0.318	.	G6PD_deficiency	MONDO:MONDO:0005775,MedGen:C2939465	Uncertain_significance	0.0004	0.0118	.	.	.	.	.	.	.	.	.	.	.	.	.	.	.	.	.	.	.	.	.	.
X	154836235	T	A	ENST00000330287.10:reverse; ENST00000330287.10:reverse; ENST00000330287.10:reverse; ENST00000330287.10:reverse; ENST00000360256.9:reverse; ENST00000360256.9:reverse; ENST00000360256.9:reverse; ENST00000360256.9:reverse; ENST00000644698.1:reverse; ENST00000644698.1:reverse; ENST00000644698.1:reverse; ENST00000644698.1:reverse	NM_019863.3; NM_019863.3; NM_019863.3; NM_019863.3; NM_000132.4; NM_000132.4; NM_000132.4; NM_000132.4; na; na; na; na	F8	rs1032816312	c.*1362A>T; c.*1362A>T; c.*1362A>T; c.*1362A>T; c.*1362A>T; c.*1362A>T; c.*1362A>T; c.*1362A>T; c.*1362A>T; c.*1362A>T; c.*1362A>T; c.*1362A>T	UTR3	new_dSTOP	out_of_frame_(1); out_of_frame_(1); out_of_frame_(1); out_of_frame_(1); out_of_frame_(1); out_of_frame_(1); out_of_frame_(1); out_of_frame_(1); out_of_frame_(1); out_of_frame_(1); out_of_frame_(1); out_of_frame_(1)	not_overlapping; not_overlapping; not_overlapping; not_overlapping; not_overlapping; not_overlapping; not_overlapping; not_overlapping; not_overlapping; not_overlapping; not_overlapping; not_overlapping	0.087962962962963	19/216; 16/216; 4/216; 1/216; 19/2351; 16/2351; 4/2351; 1/2351; 19/262; 16/262; 4/262; 1/262	60; 51; 15; 6; 60; 51; 15; 6; 60; 51; 15; 6	NA	NA	NA	TGA; TGA; TGA; TGA; TGA; TGA; TGA; TGA; TGA; TGA; TGA; TGA	154886157; 154886157; 154886157; 154886157; 155022552; 155022552; 155022552; 155022552; 154882198; 154882198; 154882198; 154882198	154837597; 154837597; 154837597; 154837597; 154837597; 154837597; 154837597; 154837597; 154837597; 154837597; 154837597; 154837597	154836292; 154836283; 154836247; 154836238; 154836292; 154836283; 154836247; 154836238; 154836292; 154836283; 154836247; 154836238	154836235; 154836235; 154836235; 154836235; 154836235; 154836235; 154836235; 154836235; 154836235; 154836235; 154836235; 154836235	NA	NA	NA	c.*1305; c.*1314; c.*1350; c.*1359; c.*1305; c.*1314; c.*1350; c.*1359; c.*1305; c.*1314; c.*1350; c.*1359	c.*1362; c.*1362; c.*1362; c.*1362; c.*1362; c.*1362; c.*1362; c.*1362; c.*1362; c.*1362; c.*1362; c.*1362	1	70.383	0.028416	0.011	0.089	.	Hereditary_factor_VIII_deficiency_disease	MONDO:MONDO:0010602,MedGen:C0019069,OMIM:306700,Orphanet:ORPHA98878,SNOMED_CT:28293008	Uncertain_significance	1.785e-05	9.477e-05	.	.	.	.	.	.	.	.	.	.	.	.	.	.	.	.	.	.	.	.	.	.
X	154836580	G	T	ENST00000330287.10:reverse; ENST00000330287.10:reverse; ENST00000330287.10:reverse; ENST00000330287.10:reverse; ENST00000330287.10:reverse; ENST00000330287.10:reverse; ENST00000330287.10:reverse; ENST00000330287.10:reverse; ENST00000330287.10:reverse; ENST00000330287.10:reverse; ENST00000330287.10:reverse; ENST00000330287.10:reverse; ENST00000330287.10:reverse; ENST00000330287.10:reverse; ENST00000330287.10:reverse; ENST00000360256.9:reverse; ENST00000360256.9:reverse; ENST00000360256.9:reverse; ENST00000360256.9:reverse; ENST00000360256.9:reverse; ENST00000360256.9:reverse; ENST00000360256.9:reverse; ENST00000360256.9:reverse; ENST00000360256.9:reverse; ENST00000360256.9:reverse; ENST00000360256.9:reverse; ENST00000360256.9:reverse; ENST00000360256.9:reverse; ENST00000360256.9:reverse; ENST00000360256.9:reverse; ENST00000644698.1:reverse; ENST00000644698.1:reverse; ENST00000644698.1:reverse; ENST00000644698.1:reverse; ENST00000644698.1:reverse; ENST00000644698.1:reverse; ENST00000644698.1:reverse; ENST00000644698.1:reverse; ENST00000644698.1:reverse; ENST00000644698.1:reverse; ENST00000644698.1:reverse; ENST00000644698.1:reverse; ENST00000644698.1:reverse; ENST00000644698.1:reverse; ENST00000644698.1:reverse	NM_019863.3; NM_019863.3; NM_019863.3; NM_019863.3; NM_019863.3; NM_019863.3; NM_019863.3; NM_019863.3; NM_019863.3; NM_019863.3; NM_019863.3; NM_019863.3; NM_019863.3; NM_019863.3; NM_019863.3; NM_000132.4; NM_000132.4; NM_000132.4; NM_000132.4; NM_000132.4; NM_000132.4; NM_000132.4; NM_000132.4; NM_000132.4; NM_000132.4; NM_000132.4; NM_000132.4; NM_000132.4; NM_000132.4; NM_000132.4; na; na; na; na; na; na; na; na; na; na; na; na; na; na; na	F8	.	c.*1017C>A; c.*1017C>A; c.*1017C>A; c.*1017C>A; c.*1017C>A; c.*1017C>A; c.*1017C>A; c.*1017C>A; c.*1017C>A; c.*1017C>A; c.*1017C>A; c.*1017C>A; c.*1017C>A; c.*1017C>A; c.*1017C>A; c.*1017C>A; c.*1017C>A; c.*1017C>A; c.*1017C>A; c.*1017C>A; c.*1017C>A; c.*1017C>A; c.*1017C>A; c.*1017C>A; c.*1017C>A; c.*1017C>A; c.*1017C>A; c.*1017C>A; c.*1017C>A; c.*1017C>A; c.*1017C>A; c.*1017C>A; c.*1017C>A; c.*1017C>A; c.*1017C>A; c.*1017C>A; c.*1017C>A; c.*1017C>A; c.*1017C>A; c.*1017C>A; c.*1017C>A; c.*1017C>A; c.*1017C>A; c.*1017C>A; c.*1017C>A	UTR3	new_dSTOP	in_frame; in_frame; in_frame; in_frame; in_frame; in_frame; in_frame; in_frame; in_frame; in_frame; in_frame; in_frame; in_frame; in_frame; in_frame; in_frame; in_frame; in_frame; in_frame; in_frame; in_frame; in_frame; in_frame; in_frame; in_frame; in_frame; in_frame; in_frame; in_frame; in_frame; in_frame; in_frame; in_frame; in_frame; in_frame; in_frame; in_frame; in_frame; in_frame; in_frame; in_frame; in_frame; in_frame; in_frame; in_frame	not_overlapping; not_overlapping; not_overlapping; not_overlapping; not_overlapping; not_overlapping; not_overlapping; not_overlapping; not_overlapping; not_overlapping; not_overlapping; not_overlapping; not_overlapping; not_overlapping; not_overlapping; not_overlapping; not_overlapping; not_overlapping; not_overlapping; not_overlapping; not_overlapping; not_overlapping; not_overlapping; not_overlapping; not_overlapping; not_overlapping; not_overlapping; not_overlapping; not_overlapping; not_overlapping; not_overlapping; not_overlapping; not_overlapping; not_overlapping; not_overlapping; not_overlapping; not_overlapping; not_overlapping; not_overlapping; not_overlapping; not_overlapping; not_overlapping; not_overlapping; not_overlapping; not_overlapping	0.268518518518519	58/216; 55/216; 54/216; 52/216; 45/216; 44/216; 41/216; 39/216; 36/216; 34/216; 22/216; 15/216; 13/216; 12/216; 2/216; 58/2351; 55/2351; 54/2351; 52/2351; 45/2351; 44/2351; 41/2351; 39/2351; 36/2351; 34/2351; 22/2351; 15/2351; 13/2351; 12/2351; 2/2351; 58/262; 55/262; 54/262; 52/262; 45/262; 44/262; 41/262; 39/262; 36/262; 34/262; 22/262; 15/262; 13/262; 12/262; 2/262	177; 168; 165; 159; 138; 135; 126; 120; 111; 105; 69; 48; 42; 39; 9; 177; 168; 165; 159; 138; 135; 126; 120; 111; 105; 69; 48; 42; 39; 9; 177; 168; 165; 159; 138; 135; 126; 120; 111; 105; 69; 48; 42; 39; 9	NA	NA	NA	TGA; TGA; TGA; TGA; TGA; TGA; TGA; TGA; TGA; TGA; TGA; TGA; TGA; TGA; TGA; TGA; TGA; TGA; TGA; TGA; TGA; TGA; TGA; TGA; TGA; TGA; TGA; TGA; TGA; TGA; TGA; TGA; TGA; TGA; TGA; TGA; TGA; TGA; TGA; TGA; TGA; TGA; TGA; TGA; TGA	154886157; 154886157; 154886157; 154886157; 154886157; 154886157; 154886157; 154886157; 154886157; 154886157; 154886157; 154886157; 154886157; 154886157; 154886157; 155022552; 155022552; 155022552; 155022552; 155022552; 155022552; 155022552; 155022552; 155022552; 155022552; 155022552; 155022552; 155022552; 155022552; 155022552; 154882198; 154882198; 154882198; 154882198; 154882198; 154882198; 154882198; 154882198; 154882198; 154882198; 154882198; 154882198; 154882198; 154882198; 154882198	154837597; 154837597; 154837597; 154837597; 154837597; 154837597; 154837597; 154837597; 154837597; 154837597; 154837597; 154837597; 154837597; 154837597; 154837597; 154837597; 154837597; 154837597; 154837597; 154837597; 154837597; 154837597; 154837597; 154837597; 154837597; 154837597; 154837597; 154837597; 154837597; 154837597; 154837597; 154837597; 154837597; 154837597; 154837597; 154837597; 154837597; 154837597; 154837597; 154837597; 154837597; 154837597; 154837597; 154837597; 154837597	154836756; 154836747; 154836744; 154836738; 154836717; 154836714; 154836705; 154836699; 154836690; 154836684; 154836648; 154836627; 154836621; 154836618; 154836588; 154836756; 154836747; 154836744; 154836738; 154836717; 154836714; 154836705; 154836699; 154836690; 154836684; 154836648; 154836627; 154836621; 154836618; 154836588; 154836756; 154836747; 154836744; 154836738; 154836717; 154836714; 154836705; 154836699; 154836690; 154836684; 154836648; 154836627; 154836621; 154836618; 154836588	154836582; 154836582; 154836582; 154836582; 154836582; 154836582; 154836582; 154836582; 154836582; 154836582; 154836582; 154836582; 154836582; 154836582; 154836582; 154836582; 154836582; 154836582; 154836582; 154836582; 154836582; 154836582; 154836582; 154836582; 154836582; 154836582; 154836582; 154836582; 154836582; 154836582; 154836582; 154836582; 154836582; 154836582; 154836582; 154836582; 154836582; 154836582; 154836582; 154836582; 154836582; 154836582; 154836582; 154836582; 154836582	NA	NA	NA	c.*841; c.*850; c.*853; c.*859; c.*880; c.*883; c.*892; c.*898; c.*907; c.*913; c.*949; c.*970; c.*976; c.*979; c.*1009; c.*841; c.*850; c.*853; c.*859; c.*880; c.*883; c.*892; c.*898; c.*907; c.*913; c.*949; c.*970; c.*976; c.*979; c.*1009; c.*841; c.*850; c.*853; c.*859; c.*880; c.*883; c.*892; c.*898; c.*907; c.*913; c.*949; c.*970; c.*976; c.*979; c.*1009	c.*1015; c.*1015; c.*1015; c.*1015; c.*1015; c.*1015; c.*1015; c.*1015; c.*1015; c.*1015; c.*1015; c.*1015; c.*1015; c.*1015; c.*1015; c.*1015; c.*1015; c.*1015; c.*1015; c.*1015; c.*1015; c.*1015; c.*1015; c.*1015; c.*1015; c.*1015; c.*1015; c.*1015; c.*1015; c.*1015; c.*1015; c.*1015; c.*1015; c.*1015; c.*1015; c.*1015; c.*1015; c.*1015; c.*1015; c.*1015; c.*1015; c.*1015; c.*1015; c.*1015; c.*1015	1	70.383	0.028416	0.011	0.089	.	Hereditary_factor_VIII_deficiency_disease	MONDO:MONDO:0010602,MedGen:C0019069,OMIM:306700,Orphanet:ORPHA98878,SNOMED_CT:28293008	Uncertain_significance	8.953e-06	0.0003	.	.	.	.	.	.	.	.	.	.	.	.	.	.	.	.	.	.	.	.	.	.
X	155259223	G	C	ENST00000369454.4:reverse; ENST00000369454.4:reverse	NM_171998.4; NM_171998.4	RAB39B	rs115301020	c.*1580C>G; c.*1580C>G	UTR3	new_dSTOP	in_frame; in_frame	not_overlapping; not_overlapping	0.0375586854460094	8/213; 4/213	27; 15	NA	NA	NA	TGA; TGA	155264288; 155264288	155260803; 155260803	155259248; 155259236	155259224; 155259224	NA	NA	NA	c.*1555; c.*1567	c.*1579; c.*1579	0.82529	5.7551	.	.	0.52	.	Intellectual_disability,_X-linked_72	MONDO:MONDO:0010289,MedGen:C1846038,OMIM:300271	Benign	0.0287	0.0962	.	.	.	.	.	.	.	.	.	.	.	.	.	.	.	.	.	.	.	.	.	.

### Sheet: 8_Summary intORF-SNVs
Supplementary Table 8. Summary of coding single nucleotide variants reported in ClinVar and annotated with MORFEE to: create new internal translation initiation sites (intTIS), create new internal stop codons (New_intStop), and/or detele internal stop codons (intStop).
The number of annotated intORFs in each chromosome is indicated. *, some coding variants located on the main ATG (example at c.2) are at the origin of new stop codon starting immediately located before the coding sequence and identified by MORFEE as new upstream stop (New_uStop); VUS, variant of unknown significance.
Chromosome	intORFs	intTIS	intStop	New_intStop	New_uStop*	VUS
Ch1	89000	72153	4419	12427	1	26238
Ch2	98467	77035	6626	14806	0	33118
Ch3	53399	43015	2954	7430	0	16383
Ch4	35084	28127	2201	4755	1	10558
Ch5	50780	40250	3250	7279	1	17528
Ch6	44711	35586	2624	6501	0	13744
Ch7	47999	38355	2773	6871	0	15794
Ch8	35096	27998	1932	5165	1	11213
Ch9	43539	35379	2014	6146	0	13071
Ch10	36160	29363	1884	4912	1	11169
Ch11	58723	46971	3171	8580	1	17920
Ch12	44314	35543	2436	6334	1	13081
Ch13	21685	16572	1661	3452	0	7227
Ch14	32245	26110	1833	4302	0	10518
Ch15	34861	27905	1891	5064	1	10741
Ch16	51842	42270	2074	7498	0	16686
Ch17	60974	48220	3292	9462	0	19131
Ch18	17467	14071	929	2466	1	5492
Ch19	51430	43035	1675	6720	0	13479
Ch20	19839	16402	780	2657	0	5100
Ch21	11057	9104	443	1510	0	3250
Ch22	20177	16563	804	2810	0	6159
ChX	36874	28135	1998	6741	0	9386
ChY	47	30	0	17	0	5
Total	995770	798192	53664	143905	9	306991

### Sheet: 9_Multiple consequences
Supplementary Table 9. Examples of single nucleotide variants with double consequences on upstream Open Reading Frames in the 5'UTR of BMPR1A (ENST00000372037.8).
Variant identity in dbSNP database (rsID) is indicated. uTIS, creation of an upstream translation initiation site ; uStop, deletion of an upstream stop codon ; New_uStop, creation of an upstream stop codon ; upORF, upstream open reading frame.
Gene	Coordinates (GRCh38)	rsID	Transcript	Position on corresponding transcript	Consequence	Frame according to CDS	upORF-type
BMPR1A	Chr10:86838870:T:C	rs925994606	ENST00000372037.8	c.-262T>C	uTIS (ACG)	out_of_frame_(2)	not_overlapping
					uSTOP (UAA)	out_of_frame_(1)	not_overlapping
BMPR1A	Chr10:86876009:C:T	na	ENST00000372037.8	c.-10C>T	uTIS (AUA)	out_of_frame_(2)	overlapping_6.45%
					new_uSTOP (UAA)	out_of_frame_(1)	not_overlapping

### Sheet: 10_Isoform-dependent SNVs
Supplementary Table 10. Examples of single nucleotide variants with isoform-dependent consequences on upstream Open Reading Frames in the 5'UTR of MSH2.
Variant identity in dbSNP database (rsID) and different consequneces depending on the transcripts are indicated. uTIS, creation of an upstream translation initiation site ; upORF, upstream open reading frame.
Gene	Coordinates	rsID	Transcripts	Position on corresponding transcripts	Consequence	Frame according to CDS	upORF-type
MSH2	Chr2:47403169:C:T	rs368949534	ENST00000543555.6	c.-37C>T	uTIS	out_of_frame_(2)	not_overlapping
			ENST00000645506.1; ENST00000406134.5; ENST00000233146.7	c.-23C>T	uTIS	in_frame	not_overlapping
MSH2	Chr2:47403174:A:T	rs759730085	ENST00000543555.6	c.-32A>T	uTIS	in_frame	elongated_CDS
			ENST00000645506.1; ENST00000406134.5; ENST00000233146.7	c.-18A>T	uTIS	out_of_frame_(1)	overlapping_8.62%
